## Supplementary material for "Discovery and development of single-nucleotide polymorphism markers for resistance to *Striga gesnerioides* in cowpea (*Vigna unguiculata*)": Supplementary_Table 1_Significant_SNPs.xlsx (part 13 of 24)

### Sheet: Significant_SNPs_MLM_statistics (continued)
Trait	Marker	Chr	Pos	p	Log10(p)	MarkerR2	Significance Status
stgrpaMD_Y1	2_09858	8	26903419	0.56255	0.249839	0.00092145	Not significant at both BF and FDR
stgrpaMJB_Y1	2_08251	9	3635126	0.56255	0.249839	0.0031	Not significant at both BF and FDR
strgscoreMJB_Y1	2_26902	8	30906704	0.56255	0.249839	0.00317	Not significant at both BF and FDR
stgrpaMJB_Y1	2_15917	3	53560361	0.56256	0.249831	0.00090261	Not significant at both BF and FDR
strgscoreMJB_Y1	1_1096	7	22948504	0.56256	0.249831	0.00319	Not significant at both BF and FDR
strgscoreMJB_Y1	2_28524	8	27004824	0.56256	0.249831	0.00092975	Not significant at both BF and FDR
stgrpaMD_Y1	2_29030	7	24786123	0.56257	0.249823	0.00092144	Not significant at both BF and FDR
stgrpaMD_Y1	2_14671	3	57051563	0.56258	0.249816	0.00092155	Not significant at both BF and FDR
stgrpaMJB_Y2	2_20753	8	3608950	0.56258	0.249816	0.00308	Not significant at both BF and FDR
stgrpaMD_Y1	2_15323	10	3719289	0.56259	0.249808	0.00316	Not significant at both BF and FDR
strgscore_COMB	2_52914	4	41874356	0.56259	0.249808	0.00091993	Not significant at both BF and FDR
stgrpaMD_Y1	2_37059	11	3975217	0.5626	0.2498	0.00092156	Not significant at both BF and FDR
stgrpaMJB_Y1	2_19798	11	31952615	0.5626	0.2498	0.00090239	Not significant at both BF and FDR
strgscoreMD_Y1	2_18804	4	20549614	0.5626	0.2498	0.00319	Not significant at both BF and FDR
stgrpaMJB_Y1	2_44085	9	30986398	0.56261	0.249793	0.00090235	Not significant at both BF and FDR
stgrpaMJB_Y2	2_13323	11	34881347	0.56261	0.249793	0.00090048	Not significant at both BF and FDR
strgscore_COMB	2_24126	5	5171860	0.56262	0.249785	0.00091976	Not significant at both BF and FDR
strgscoreMD_Y1	2_41721	8	21699260	0.56262	0.249785	0.00319	Not significant at both BF and FDR
stgrpaMD_Y1	2_15365	3	46599118	0.56263	0.249777	0.00316	Not significant at both BF and FDR
stgrpaMD_Y1	2_02654	6	31539741	0.56263	0.249777	0.0009211	Not significant at both BF and FDR
stgrpaMD_Y1	2_09676	8	33531660	0.56263	0.249777	0.00092111	Not significant at both BF and FDR
stgrpaMJB_Y1	2_17366	7	4512905	0.56263	0.249777	0.00090226	Not significant at both BF and FDR
strgscoreMJB_Y1	1_0002	10	37586764	0.56263	0.249777	0.00092522	Not significant at both BF and FDR
stgrpaMJB_Y2	2_10744	8	36646433	0.56265	0.249762	0.0008988	Not significant at both BF and FDR
stgrpaMJB_Y1	2_41638	5	10312920	0.56266	0.249754	0.00090213	Not significant at both BF and FDR
stgrpaMJB_Y2	2_15734	3	54574739	0.56266	0.249754	0.00089877	Not significant at both BF and FDR
strgscoreMJB_Y1	2_50559	11	24527942	0.56266	0.249754	0.00092497	Not significant at both BF and FDR
strgscoreMJB_Y1	2_27491	11	24530008	0.56266	0.249754	0.00092497	Not significant at both BF and FDR
strgscore_COMB	2_33089	10	29751987	0.56267	0.249746	0.00316	Not significant at both BF and FDR
stgrpaMJB_Y1	2_00651	6	26656732	0.56268	0.249739	0.00090202	Not significant at both BF and FDR
strgscore_COMB	2_10302	7	28543334	0.56268	0.249739	0.0009195	Not significant at both BF and FDR
strgscoreMD_Y1	2_17503	7	6385127	0.56269	0.249731	0.00092966	Not significant at both BF and FDR
stgrpaMD_Y1	2_16822	4	32873146	0.5627	0.249723	0.00316	Not significant at both BF and FDR
stgrpaMJB_Y2	2_31541	1	1874187	0.56271	0.249715	0.00089853	Not significant at both BF and FDR
stgrpaMJB_Y1	2_52134	11	38024714	0.56272	0.249708	0.00090285	Not significant at both BF and FDR
strgscore_COMB	2_01740	2	25545476	0.56272	0.249708	0.00317	Not significant at both BF and FDR
stgrpaMJB_Y1	2_29651	7	2586013	0.56273	0.2497	0.00090183	Not significant at both BF and FDR
stgrpaMJB_Y1	2_29918	10	32130750	0.56273	0.2497	0.00090185	Not significant at both BF and FDR
strgscore_COMB	2_18179	5	1180343	0.56273	0.2497	0.00091924	Not significant at both BF and FDR
stgrpaMD_Y1	2_30542	5	40054756	0.56274	0.249692	0.00092059	Not significant at both BF and FDR
stgrpaMJB_Y1	2_29212	11	39536809	0.56274	0.249692	0.00090177	Not significant at both BF and FDR
strgscore_COMB	2_23435	3	5662927	0.56274	0.249692	0.00091921	Not significant at both BF and FDR
strgscore_COMB	2_47012	11	35841332	0.56274	0.249692	0.00315	Not significant at both BF and FDR
strgscoreMJB_Y1	2_23286	2	32130821	0.56274	0.249692	0.0009246	Not significant at both BF and FDR
stgrpaMJB_Y1	2_37909	3	16957748	0.56275	0.249684	0.00090169	Not significant at both BF and FDR
strgscoreMD_Y1	2_38810	3	28661585	0.56275	0.249684	0.00092961	Not significant at both BF and FDR
stgrpaMJB_Y1	2_32685	4	30511199	0.56276	0.249677	0.00090165	Not significant at both BF and FDR
strgscore_COMB	2_38675	9	5637371	0.56276	0.249677	0.00322	Not significant at both BF and FDR
strgscoreMD_Y1	2_31249	6	32940465	0.56277	0.249669	0.00319	Not significant at both BF and FDR
strgscore_COMB	2_37834	3	168030	0.56278	0.249661	0.00091901	Not significant at both BF and FDR
strgscore_COMB	2_20721	5	1295588	0.56278	0.249661	0.00091903	Not significant at both BF and FDR
strgscoreMD_Y1	2_25610	2	20215218	0.56278	0.249661	0.00326	Not significant at both BF and FDR
stgrpaMD_Y1	2_16487	7	33451891	0.56279	0.249654	0.00092041	Not significant at both BF and FDR
stgrpaMJB_Y1	2_55217	2	19050025	0.56279	0.249654	0.00309	Not significant at both BF and FDR
strgscoreMD_Y1	2_04935	1	36928975	0.56279	0.249654	0.00319	Not significant at both BF and FDR
strgscoreMJB_Y1	2_26409	8	13652449	0.56279	0.249654	0.00317	Not significant at both BF and FDR
strgscoreMJB_Y1	2_38092	8	15338593	0.56279	0.249654	0.00317	Not significant at both BF and FDR
strgscoreMJB_Y1	2_54568	8	16019023	0.56279	0.249654	0.00317	Not significant at both BF and FDR
stgrpaMD_Y1	2_39852	10	17947646	0.5628	0.249646	0.00316	Not significant at both BF and FDR
strgscoreMD_Y1	2_19052	3	3668059	0.5628	0.249646	0.00095046	Not significant at both BF and FDR
stgrpaMJB_Y2	2_11985	5	1964101	0.56283	0.249623	0.00089797	Not significant at both BF and FDR
strgscore_COMB	2_51436	6	32384157	0.56283	0.249623	0.00318	Not significant at both BF and FDR
stgrpaMJB_Y1	2_43741	10	7728314	0.56284	0.249615	0.00349	Not significant at both BF and FDR
strgscoreMD_Y1	2_46031	10	33700190	0.56284	0.249615	0.0009292	Not significant at both BF and FDR
strgscoreMJB_Y1	2_36037	7	31269181	0.56284	0.249615	0.00092415	Not significant at both BF and FDR
stgrpaMJB_Y1	2_42562	5	33768253	0.56285	0.249607	0.00106	Not significant at both BF and FDR
stgrpaMD_Y1	2_13188	7	40282753	0.56286	0.2496	0.00316	Not significant at both BF and FDR
stgrpaMD_Y1	2_13187	7	40283892	0.56286	0.2496	0.00316	Not significant at both BF and FDR
stgrpaMD_Y1	2_45987	10	26116912	0.56286	0.2496	0.00092015	Not significant at both BF and FDR
strgscoreMJB_Y1	2_14089	3	63119238	0.56286	0.2496	0.00092405	Not significant at both BF and FDR
stgrpaMJB_Y1	2_34980	4	38381089	0.56287	0.249592	0.00090117	Not significant at both BF and FDR
stgrpaMJB_Y1	2_34981	4	38381722	0.56287	0.249592	0.00090117	Not significant at both BF and FDR
stgrpaMJB_Y2	2_18186	11	10192733	0.56287	0.249592	0.00308	Not significant at both BF and FDR
stgrpaMJB_Y2	2_15610	7	3531110	0.56288	0.249584	0.00089774	Not significant at both BF and FDR
stgrpaMJB_Y2	2_51568	7	3538257	0.56288	0.249584	0.00089774	Not significant at both BF and FDR
strgscoreMJB_Y1	2_30057	1	37670435	0.56288	0.249584	0.00093498	Not significant at both BF and FDR
strgscoreMD_Y1	2_10785	9	30313645	0.56289	0.249576	0.00327	Not significant at both BF and FDR
strgscoreMJB_Y1	2_10268	3	3660033	0.56289	0.249576	0.00319	Not significant at both BF and FDR
strgscoreMJB_Y1	2_03487	3	41918020	0.56289	0.249576	0.00317	Not significant at both BF and FDR
strgscoreMJB_Y1	2_03488	3	41918720	0.56289	0.249576	0.00317	Not significant at both BF and FDR
strgscoreMJB_Y1	2_10367	3	41919600	0.56289	0.249576	0.00317	Not significant at both BF and FDR
strgscoreMJB_Y1	2_47575	3	41924948	0.56289	0.249576	0.00317	Not significant at both BF and FDR
strgscoreMJB_Y1	2_17772	3	41937883	0.56289	0.249576	0.00317	Not significant at both BF and FDR
stgrpaMJB_Y1	2_03366	1	41260503	0.5629	0.249569	0.00309	Not significant at both BF and FDR
stgrpaMJB_Y1	2_38627	7	2266178	0.5629	0.249569	0.00090101	Not significant at both BF and FDR
strgscore_COMB	2_55424	4	36162293	0.5629	0.249569	0.00316	Not significant at both BF and FDR
strgscore_COMB	2_19113	6	28913752	0.5629	0.249569	0.00091846	Not significant at both BF and FDR
strgscoreMD_Y1	2_16196	1	41532783	0.5629	0.249569	0.00319	Not significant at both BF and FDR
strgscoreMJB_Y1	2_50539	4	3058644	0.5629	0.249569	0.00317	Not significant at both BF and FDR
strgscore_COMB	2_54736	2	964151	0.56291	0.249561	0.00092586	Not significant at both BF and FDR
strgscoreMD_Y1	2_40113	8	12513705	0.56291	0.249561	0.00319	Not significant at both BF and FDR
strgscoreMD_Y1	2_03863	8	12517714	0.56291	0.249561	0.00319	Not significant at both BF and FDR
strgscoreMJB_Y1	2_50041	5	7230110	0.56292	0.249553	0.00332	Not significant at both BF and FDR
strgscoreMD_Y1	2_28243	3	40066906	0.56293	0.249546	0.00319	Not significant at both BF and FDR
strgscoreMD_Y1	2_28242	3	40079261	0.56293	0.249546	0.00319	Not significant at both BF and FDR
strgscoreMJB_Y1	2_39098	3	18026019	0.56294	0.249538	0.00318	Not significant at both BF and FDR
strgscoreMJB_Y1	2_32714	3	18034507	0.56294	0.249538	0.00318	Not significant at both BF and FDR
strgscoreMJB_Y1	2_07303	3	18034780	0.56294	0.249538	0.00318	Not significant at both BF and FDR
stgrpaMJB_Y1	2_44978	3	36291935	0.56295	0.24953	0.00090078	Not significant at both BF and FDR
stgrpaMD_Y1	2_14072	10	39010646	0.56296	0.249522	0.00091953	Not significant at both BF and FDR
stgrpaMD_Y1	2_03577	10	40574134	0.56296	0.249522	0.00091954	Not significant at both BF and FDR
strgscoreMJB_Y1	2_11666	3	12587142	0.56296	0.249522	0.00317	Not significant at both BF and FDR
strgscoreMJB_Y1	2_11665	3	12587523	0.56296	0.249522	0.00317	Not significant at both BF and FDR
stgrpaMJB_Y2	2_52345	11	9443498	0.56298	0.249507	0.00308	Not significant at both BF and FDR
stgrpaMD_Y1	1_0028	4	6273750	0.56299	0.249499	0.00091948	Not significant at both BF and FDR
strgscore_COMB	2_32333	8	5874477	0.56299	0.249499	0.00091803	Not significant at both BF and FDR
stgrpaMJB_Y1	2_52580	5	17276250	0.563	0.249492	0.00090054	Not significant at both BF and FDR
strgscore_COMB	2_10239	5	389174	0.563	0.249492	0.00091948	Not significant at both BF and FDR
strgscore_COMB	2_01639	5	411650	0.563	0.249492	0.00091948	Not significant at both BF and FDR
strgscore_COMB	2_19789	5	420310	0.563	0.249492	0.00091948	Not significant at both BF and FDR
strgscore_COMB	2_19948	5	476515	0.563	0.249492	0.00091948	Not significant at both BF and FDR
strgscore_COMB	2_17055	5	479480	0.563	0.249492	0.00091948	Not significant at both BF and FDR
stgrpaMD_Y1	2_15360	5	2367844	0.56301	0.249484	0.00092237	Not significant at both BF and FDR
stgrpaMJB_Y2	2_55331	10	10763179	0.56301	0.249484	0.00308	Not significant at both BF and FDR
strgscore_COMB	2_11122	4	1483783	0.56301	0.249484	0.00315	Not significant at both BF and FDR
strgscoreMJB_Y1	2_50682	10	24821005	0.56301	0.249484	0.00317	Not significant at both BF and FDR
stgrpaMD_Y1	2_08908	6	29694736	0.56302	0.249476	0.00316	Not significant at both BF and FDR
stgrpaMD_Y1	2_48696	10	795969	0.56302	0.249476	0.00316	Not significant at both BF and FDR
stgrpaMJB_Y2	2_25346	6	3603886	0.56302	0.249476	0.00089714	Not significant at both BF and FDR
strgscoreMJB_Y1	2_33329	6	27839938	0.56302	0.249476	0.00324	Not significant at both BF and FDR
strgscoreMD_Y1	2_02230	1	1034587	0.56303	0.249468	0.0009374	Not significant at both BF and FDR
stgrpaMJB_Y2	2_50253	9	27081204	0.56304	0.249461	0.00089701	Not significant at both BF and FDR
stgrpaMJB_Y2	2_48159	8	6107731	0.56305	0.249453	0.00308	Not significant at both BF and FDR
strgscore_COMB	2_28887	7	7826963	0.56305	0.249453	0.00091935	Not significant at both BF and FDR
strgscoreMD_Y1	2_37890	11	9147640	0.56305	0.249453	0.00092792	Not significant at both BF and FDR
stgrpaMJB_Y2	1_0525	7	20336614	0.56306	0.249445	0.00089692	Not significant at both BF and FDR
strgscore_COMB	2_01409	2	24218393	0.56307	0.249438	0.00091766	Not significant at both BF and FDR
strgscoreMJB_Y1	2_16122	8	1654250	0.56308	0.24943	0.00317	Not significant at both BF and FDR
stgrpaMD_Y1	2_47049	4	32897116	0.56309	0.249422	0.00409	Not significant at both BF and FDR
stgrpaMD_Y1	2_03006	9	6393218	0.56309	0.249422	0.00316	Not significant at both BF and FDR
stgrpaMD_Y1	2_39885	9	6397156	0.56309	0.249422	0.00316	Not significant at both BF and FDR
stgrpaMD_Y1	2_09086	9	6410059	0.56309	0.249422	0.00316	Not significant at both BF and FDR
strgscore_COMB	2_12398	7	30699051	0.56309	0.249422	0.00091907	Not significant at both BF and FDR
strgscoreMJB_Y1	2_15897	6	29329255	0.56309	0.249422	0.00318	Not significant at both BF and FDR
strgscore_COMB	2_31484	5	1299386	0.5631	0.249414	0.00091753	Not significant at both BF and FDR
stgrpaMJB_Y1	2_53521	1	9713360	0.56311	0.249407	0.00090015	Not significant at both BF and FDR
strgscore_COMB	2_45301	11	12601818	0.56312	0.249399	0.00091743	Not significant at both BF and FDR
stgrpaMJB_Y2	2_05212	2	26615703	0.56313	0.249391	0.00089659	Not significant at both BF and FDR
stgrpaMD_Y1	2_16983	10	37236265	0.56314	0.249384	0.00316	Not significant at both BF and FDR
stgrpaMD_Y1	2_15779	11	37468859	0.56314	0.249384	0.00316	Not significant at both BF and FDR
stgrpaMJB_Y2	2_50321	4	13065353	0.56314	0.249384	0.00308	Not significant at both BF and FDR
strgscore_COMB	2_39455	8	12207465	0.56314	0.249384	0.00321	Not significant at both BF and FDR
strgscore_COMB	2_40100	8	12210104	0.56314	0.249384	0.00321	Not significant at both BF and FDR
strgscoreMJB_Y1	2_41959	6	11489258	0.56314	0.249384	0.0034	Not significant at both BF and FDR
stgrpaMJB_Y2	2_52271	8	8726003	0.56315	0.249376	0.00308	Not significant at both BF and FDR
strgscoreMD_Y1	2_18990	2	32851560	0.56315	0.249376	0.00326	Not significant at both BF and FDR
stgrpaMD_Y1	2_54355	8	30005722	0.56316	0.249368	0.00316	Not significant at both BF and FDR
stgrpaMD_Y1	2_26544	9	34959902	0.56316	0.249368	0.00091865	Not significant at both BF and FDR
strgscore_COMB	2_53901	3	4844327	0.56317	0.24936	0.00091718	Not significant at both BF and FDR
strgscoreMD_Y1	2_30672	8	37874929	0.56317	0.24936	0.00092739	Not significant at both BF and FDR
strgscoreMD_Y1	1_0733	8	37875535	0.56317	0.24936	0.00092739	Not significant at both BF and FDR
strgscoreMD_Y1	2_18215	8	37875535	0.56317	0.24936	0.00092739	Not significant at both BF and FDR
stgrpaMJB_Y1	2_01500	2	26968671	0.56318	0.249353	0.00089972	Not significant at both BF and FDR
strgscoreMD_Y1	2_54842	11	26516507	0.56318	0.249353	0.00325	Not significant at both BF and FDR
stgrpaMJB_Y1	1_1431	7	27088143	0.56319	0.249345	0.00089968	Not significant at both BF and FDR
strgscore_COMB	2_46841	5	22647123	0.56319	0.249345	0.00091709	Not significant at both BF and FDR
strgscore_COMB	2_41270	5	22674160	0.56319	0.249345	0.00091709	Not significant at both BF and FDR
strgscore_COMB	2_33770	5	22683550	0.56319	0.249345	0.00091709	Not significant at both BF and FDR
strgscore_COMB	2_25521	5	22686150	0.56319	0.249345	0.00091709	Not significant at both BF and FDR
strgscore_COMB	2_50419	5	22713923	0.56319	0.249345	0.00091709	Not significant at both BF and FDR
strgscoreMJB_Y1	2_27284	5	47248141	0.56319	0.249345	0.00092247	Not significant at both BF and FDR
strgscoreMJB_Y1	2_33984	5	47248313	0.56319	0.249345	0.00092247	Not significant at both BF and FDR
stgrpaMD_Y1	2_48086	5	41074961	0.5632	0.249337	0.00091867	Not significant at both BF and FDR
strgscoreMD_Y1	2_53106	6	20187865	0.56321	0.24933	0.00107	Not significant at both BF and FDR
strgscoreMD_Y1	2_31674	11	33911288	0.56321	0.24933	0.00341	Not significant at both BF and FDR
strgscore_COMB	2_07907	3	61888938	0.56322	0.249322	0.0009171	Not significant at both BF and FDR
strgscoreMD_Y1	2_31516	9	8046234	0.56322	0.249322	0.00094878	Not significant at both BF and FDR
stgrpaMD_Y1	2_30625	5	48145495	0.56326	0.249291	0.00091821	Not significant at both BF and FDR
stgrpaMJB_Y1	2_04239	10	29261617	0.56326	0.249291	0.00089939	Not significant at both BF and FDR
strgscoreMD_Y1	2_20238	3	12360385	0.56326	0.249291	0.00092694	Not significant at both BF and FDR
strgscoreMD_Y1	2_20237	3	12361416	0.56326	0.249291	0.00092694	Not significant at both BF and FDR
strgscoreMD_Y1	2_54027	7	38045308	0.56327	0.249283	0.00395	Not significant at both BF and FDR
stgrpaMD_Y1	2_53953	1	10383854	0.56328	0.249276	0.00091809	Not significant at both BF and FDR
strgscoreMJB_Y1	2_33335	7	39570563	0.56328	0.249276	0.00317	Not significant at both BF and FDR
stgrpaMD_Y1	2_17191	7	40659215	0.56329	0.249268	0.00315	Not significant at both BF and FDR
stgrpaMJB_Y2	2_03952	7	39210129	0.56329	0.249268	0.00308	Not significant at both BF and FDR
stgrpaMJB_Y1	2_15589	6	32026407	0.5633	0.24926	0.00089929	Not significant at both BF and FDR
stgrpaMJB_Y2	2_13477	5	46692147	0.5633	0.24926	0.00089582	Not significant at both BF and FDR
stgrpaMJB_Y2	2_03670	5	46696775	0.5633	0.24926	0.00089582	Not significant at both BF and FDR
stgrpaMJB_Y2	2_17884	10	39823803	0.5633	0.24926	0.0008958	Not significant at both BF and FDR
strgscore_COMB	2_42092	4	34758983	0.5633	0.24926	0.00323	Not significant at both BF and FDR
strgscoreMD_Y1	2_07553	4	7634484	0.5633	0.24926	0.00318	Not significant at both BF and FDR
stgrpaMD_Y1	2_17742	10	827187	0.56332	0.249245	0.00316	Not significant at both BF and FDR
strgscoreMD_Y1	2_27725	2	24528994	0.56332	0.249245	0.00318	Not significant at both BF and FDR
stgrpaMJB_Y1	2_25082	2	26970626	0.56333	0.249237	0.00089905	Not significant at both BF and FDR
stgrpaMJB_Y1	2_16723	3	59168924	0.56333	0.249237	0.0009012	Not significant at both BF and FDR
stgrpaMJB_Y2	2_09615	1	5295828	0.56333	0.249237	0.00089567	Not significant at both BF and FDR
stgrpaMD_Y1	2_54424	6	30578390	0.56334	0.249229	0.00091776	Not significant at both BF and FDR
strgscoreMD_Y1	2_47445	4	30530813	0.56334	0.249229	0.00318	Not significant at both BF and FDR
stgrpaMD_Y1	2_02580	6	26270532	0.56338	0.249199	0.00315	Not significant at both BF and FDR
stgrpaMD_Y1	2_06606	6	26284581	0.56338	0.249199	0.00315	Not significant at both BF and FDR
stgrpaMD_Y1	2_06607	6	26293250	0.56338	0.249199	0.00315	Not significant at both BF and FDR
stgrpaMD_Y1	2_09689	6	26294203	0.56338	0.249199	0.00315	Not significant at both BF and FDR
stgrpaMD_Y1	2_09688	6	26294644	0.56338	0.249199	0.00315	Not significant at both BF and FDR
stgrpaMJB_Y2	2_23380	7	27118398	0.56339	0.249191	0.00089539	Not significant at both BF and FDR
strgscore_COMB	2_33727	3	59587016	0.56339	0.249191	0.00315	Not significant at both BF and FDR
stgrpaMJB_Y2	2_50539	4	3058644	0.5634	0.249183	0.00308	Not significant at both BF and FDR
stgrpaMJB_Y2	2_05595	6	26012967	0.56341	0.249175	0.00308	Not significant at both BF and FDR
stgrpaMD_Y1	2_08838	6	31731861	0.56342	0.249168	0.00091738	Not significant at both BF and FDR
stgrpaMJB_Y1	2_28568	9	33568630	0.56342	0.249168	0.0008986	Not significant at both BF and FDR
stgrpaMJB_Y1	2_30789	9	33574672	0.56342	0.249168	0.0008986	Not significant at both BF and FDR
stgrpaMD_Y1	2_00407	11	39279356	0.56343	0.24916	0.00091733	Not significant at both BF and FDR
stgrpaMD_Y1	2_24608	11	39282067	0.56343	0.24916	0.00091733	Not significant at both BF and FDR
stgrpaMD_Y1	2_24609	11	39282560	0.56343	0.24916	0.00091733	Not significant at both BF and FDR
stgrpaMJB_Y1	2_37824	5	33777905	0.56343	0.24916	0.00105	Not significant at both BF and FDR
stgrpaMJB_Y1	2_37825	5	33786799	0.56343	0.24916	0.00105	Not significant at both BF and FDR
stgrpaMJB_Y2	2_22004	8	37863189	0.56343	0.24916	0.00089519	Not significant at both BF and FDR
strgscoreMD_Y1	2_43019	2	8159014	0.56343	0.24916	0.00352	Not significant at both BF and FDR
strgscoreMD_Y1	2_11488	9	2246970	0.56343	0.24916	0.00318	Not significant at both BF and FDR
strgscoreMJB_Y1	2_51488	3	49692536	0.56343	0.24916	0.00317	Not significant at both BF and FDR
stgrpaMD_Y1	2_48078	11	3968198	0.56344	0.249152	0.00092144	Not significant at both BF and FDR
stgrpaMJB_Y1	2_30756	3	948837	0.56344	0.249152	0.00309	Not significant at both BF and FDR
strgscore_COMB	2_31015	2	31964514	0.56344	0.249152	0.00091905	Not significant at both BF and FDR
strgscoreMJB_Y1	2_12101	1	30910892	0.56345	0.249145	0.0009292	Not significant at both BF and FDR
strgscoreMJB_Y1	2_26821	3	33427797	0.56345	0.249145	0.00092126	Not significant at both BF and FDR
stgrpaMD_Y1	2_47328	2	16649339	0.56346	0.249137	0.00091718	Not significant at both BF and FDR
stgrpaMD_Y1	2_53620	2	16656878	0.56346	0.249137	0.00091718	Not significant at both BF and FDR
stgrpaMD_Y1	2_47604	2	16692930	0.56346	0.249137	0.00091718	Not significant at both BF and FDR
stgrpaMJB_Y1	2_25412	9	37809444	0.56347	0.249129	0.00309	Not significant at both BF and FDR
stgrpaMJB_Y2	2_47613	6	11967042	0.56348	0.249121	0.00089509	Not significant at both BF and FDR
stgrpaMJB_Y2	2_19798	11	31952615	0.56348	0.249121	0.00089497	Not significant at both BF and FDR
strgscoreMD_Y1	2_32606	2	8696302	0.56348	0.249121	0.00092612	Not significant at both BF and FDR
stgrpaMD_Y1	2_06710	4	41749777	0.56349	0.249114	0.00091702	Not significant at both BF and FDR
stgrpaMJB_Y2	2_09518	5	4788709	0.56349	0.249114	0.00089494	Not significant at both BF and FDR
strgscore_COMB	2_17398	3	23389879	0.56349	0.249114	0.00315	Not significant at both BF and FDR
strgscoreMJB_Y1	2_08943	3	17610941	0.56351	0.249098	0.00092272	Not significant at both BF and FDR
stgrpaMJB_Y1	2_23105	6	17778095	0.56352	0.249091	0.00309	Not significant at both BF and FDR
stgrpaMJB_Y2	2_39164	10	11476662	0.56352	0.249091	0.00308	Not significant at both BF and FDR
stgrpaMJB_Y2	2_45845	10	11497883	0.56352	0.249091	0.00308	Not significant at both BF and FDR
stgrpaMJB_Y2	2_39632	10	11515243	0.56352	0.249091	0.00308	Not significant at both BF and FDR
stgrpaMJB_Y2	2_40328	10	11525357	0.56352	0.249091	0.00308	Not significant at both BF and FDR
strgscoreMJB_Y1	2_27127	5	41525005	0.56352	0.249091	0.00317	Not significant at both BF and FDR
strgscoreMJB_Y1	2_44858	5	35578615	0.56353	0.249083	0.00092264	Not significant at both BF and FDR
stgrpaMD_Y1	2_18619	3	1142421	0.56355	0.249068	0.00091676	Not significant at both BF and FDR
strgscoreMD_Y1	2_51436	6	32384157	0.56355	0.249068	0.00327	Not significant at both BF and FDR
strgscoreMD_Y1	2_24510	8	7437052	0.56355	0.249068	0.00318	Not significant at both BF and FDR
strgscoreMJB_Y1	1_0553	4	41195347	0.56355	0.249068	0.00317	Not significant at both BF and FDR
stgrpaMJB_Y2	2_06856	2	31690053	0.56356	0.24906	0.00308	Not significant at both BF and FDR
stgrpaMJB_Y2	2_30614	2	31695425	0.56356	0.24906	0.00308	Not significant at both BF and FDR
strgscore_COMB	2_05867	1	33072267	0.56356	0.24906	0.00315	Not significant at both BF and FDR
strgscoreMD_Y1	2_18277	3	63528605	0.56356	0.24906	0.00092577	Not significant at both BF and FDR
strgscoreMJB_Y1	2_30316	5	12549862	0.56356	0.24906	0.0009225	Not significant at both BF and FDR
stgrpaMJB_Y1	2_24084	9	37793524	0.56357	0.249052	0.00309	Not significant at both BF and FDR
strgscoreMD_Y1	2_53482	5	3751298	0.56357	0.249052	0.00092546	Not significant at both BF and FDR
strgscore_COMB	2_19901	9	734044	0.56358	0.249044	0.00091527	Not significant at both BF and FDR
strgscoreMD_Y1	2_09969	4	3179810	0.56359	0.249037	0.00318	Not significant at both BF and FDR
strgscoreMD_Y1	2_54087	5	23136913	0.56359	0.249037	0.0009256	Not significant at both BF and FDR
strgscoreMD_Y1	2_29172	6	24862832	0.5636	0.249029	0.00092533	Not significant at both BF and FDR
strgscoreMJB_Y1	2_54162	3	60793387	0.5636	0.249029	0.00092055	Not significant at both BF and FDR
strgscoreMJB_Y1	2_46745	8	5423369	0.56361	0.249021	0.00316	Not significant at both BF and FDR
stgrpaMD_Y1	2_05870	4	38684371	0.56364	0.248998	0.00091639	Not significant at both BF and FDR
stgrpaMJB_Y1	2_16863	5	4297546	0.56364	0.248998	0.00089762	Not significant at both BF and FDR
stgrpaMJB_Y1	2_08759	5	4321358	0.56364	0.248998	0.00089762	Not significant at both BF and FDR
stgrpaMJB_Y1	2_00494	11	38723423	0.56364	0.248998	0.00089764	Not significant at both BF and FDR
stgrpaMJB_Y2	2_43418	11	28045940	0.56365	0.24899	0.00098417	Not significant at both BF and FDR
strgscore_COMB	2_16411	1	37848214	0.56365	0.24899	0.00091492	Not significant at both BF and FDR
strgscoreMJB_Y1	2_44944	10	22250568	0.56365	0.24899	0.00316	Not significant at both BF and FDR
stgrpaMD_Y1	2_54523	9	25121379	0.56367	0.248975	0.00315	Not significant at both BF and FDR
strgscoreMD_Y1	2_05181	4	921605	0.56367	0.248975	0.00092525	Not significant at both BF and FDR
strgscoreMJB_Y1	2_55513	9	33774266	0.56367	0.248975	0.00319	Not significant at both BF and FDR
stgrpaMJB_Y2	2_50136	9	33522517	0.56368	0.248967	0.00089403	Not significant at both BF and FDR
strgscoreMD_Y1	2_13485	1	25525541	0.56368	0.248967	0.00092494	Not significant at both BF and FDR
strgscoreMD_Y1	2_29779	4	39509748	0.56368	0.248967	0.00319	Not significant at both BF and FDR
stgrpaMJB_Y2	2_50006	11	3766694	0.56369	0.24896	0.00089524	Not significant at both BF and FDR
strgscore_COMB	2_16563	8	32990047	0.56369	0.24896	0.00091476	Not significant at both BF and FDR
strgscoreMD_Y1	2_22020	7	29250420	0.5637	0.248952	0.00092509	Not significant at both BF and FDR
stgrpaMD_Y1	2_55053	10	37312729	0.56371	0.248944	0.00091602	Not significant at both BF and FDR
stgrpaMJB_Y1	2_26598	1	40974035	0.56371	0.248944	0.00309	Not significant at both BF and FDR
strgscoreMJB_Y1	2_30558	8	23924411	0.56371	0.248944	0.00092415	Not significant at both BF and FDR
stgrpaMD_Y1	2_27266	7	33250171	0.56372	0.248937	0.00091596	Not significant at both BF and FDR
strgscoreMJB_Y1	2_17617	2	32806858	0.56372	0.248937	0.00091998	Not significant at both BF and FDR
strgscore_COMB	2_48746	3	24741408	0.56373	0.248929	0.00314	Not significant at both BF and FDR
strgscoreMD_Y1	2_16812	5	8987934	0.56373	0.248929	0.00318	Not significant at both BF and FDR
stgrpaMD_Y1	2_17389	5	41104677	0.56374	0.248921	0.00091593	Not significant at both BF and FDR
stgrpaMJB_Y2	2_37596	6	14326067	0.56375	0.248913	0.00373	Not significant at both BF and FDR
stgrpaMD_Y1	2_30035	5	2368378	0.56376	0.248906	0.000919	Not significant at both BF and FDR
stgrpaMD_Y1	2_35286	5	2369841	0.56376	0.248906	0.000919	Not significant at both BF and FDR
stgrpaMD_Y1	2_46548	6	2684502	0.56376	0.248906	0.00091617	Not significant at both BF and FDR
stgrpaMJB_Y1	2_09114	7	31609698	0.56376	0.248906	0.0008971	Not significant at both BF and FDR
strgscore_COMB	2_44203	9	14300743	0.56376	0.248906	0.00092329	Not significant at both BF and FDR
stgrpaMD_Y1	2_18670	7	812517	0.56378	0.24889	0.00091569	Not significant at both BF and FDR
stgrpaMJB_Y2	2_51582	2	31681727	0.56379	0.248883	0.00307	Not significant at both BF and FDR
stgrpaMJB_Y2	2_18003	3	42616966	0.56379	0.248883	0.00089353	Not significant at both BF and FDR
strgscoreMD_Y1	2_51507	1	18790962	0.56382	0.24886	0.00318	Not significant at both BF and FDR
strgscoreMD_Y1	2_41296	8	27811479	0.56382	0.24886	0.00092455	Not significant at both BF and FDR
stgrpaMD_Y1	2_30695	4	40860339	0.56383	0.248852	0.00315	Not significant at both BF and FDR
stgrpaMJB_Y1	2_49897	8	3035098	0.56384	0.248844	0.00089721	Not significant at both BF and FDR
strgscore_COMB	2_49311	9	16025544	0.56384	0.248844	0.00091785	Not significant at both BF and FDR
stgrpaMJB_Y1	2_47369	3	43109430	0.56385	0.248836	0.00308	Not significant at both BF and FDR
stgrpaMJB_Y1	2_29022	9	11994224	0.56385	0.248836	0.00308	Not significant at both BF and FDR
stgrpaMJB_Y1	2_12330	9	37215720	0.56386	0.248829	0.00308	Not significant at both BF and FDR
stgrpaMJB_Y1	2_29104	9	37217452	0.56386	0.248829	0.00308	Not significant at both BF and FDR
strgscoreMJB_Y1	2_18261	6	32378136	0.56387	0.248821	0.00316	Not significant at both BF and FDR
strgscore_COMB	2_19016	3	60654924	0.56388	0.248813	0.00091534	Not significant at both BF and FDR
strgscoreMD_Y1	2_33432	3	22550530	0.56388	0.248813	0.00318	Not significant at both BF and FDR
stgrpaMJB_Y2	2_32468	6	20504979	0.56389	0.248806	0.00089309	Not significant at both BF and FDR
strgscoreMJB_Y1	2_03306	1	30930591	0.56389	0.248806	0.00316	Not significant at both BF and FDR
stgrpaMD_Y1	2_52149	8	36858387	0.5639	0.248798	0.00091512	Not significant at both BF and FDR
stgrpaMD_Y1	2_12053	3	7438420	0.56391	0.24879	0.00315	Not significant at both BF and FDR
stgrpaMD_Y1	2_54391	11	2643243	0.56391	0.24879	0.00091508	Not significant at both BF and FDR
stgrpaMD_Y1	2_44838	11	13591197	0.56391	0.24879	0.00315	Not significant at both BF and FDR
stgrpaMJB_Y1	2_46619	3	9510697	0.56391	0.24879	0.00308	Not significant at both BF and FDR
stgrpaMJB_Y2	2_29381	7	1913279	0.56391	0.24879	0.000893	Not significant at both BF and FDR
stgrpaMJB_Y2	2_29918	10	32130750	0.56391	0.24879	0.00089303	Not significant at both BF and FDR
stgrpaMJB_Y2	2_16568	8	2984246	0.56394	0.248767	0.00089283	Not significant at both BF and FDR
strgscoreMD_Y1	2_06036	3	10676728	0.56396	0.248752	0.00325	Not significant at both BF and FDR
stgrpaMD_Y1	2_09917	1	1851781	0.56398	0.248736	0.00091474	Not significant at both BF and FDR
stgrpaMJB_Y1	2_27830	11	30091053	0.56398	0.248736	0.00089606	Not significant at both BF and FDR
stgrpaMJB_Y2	2_46223	4	13475312	0.56398	0.248736	0.00307	Not significant at both BF and FDR
stgrpaMJB_Y2	2_14935	5	10278027	0.56398	0.248736	0.00089268	Not significant at both BF and FDR
strgscore_COMB	2_47849	9	24054594	0.56398	0.248736	0.00092827	Not significant at both BF and FDR
stgrpaMD_Y1	2_52364	1	7915891	0.56399	0.248729	0.00091479	Not significant at both BF and FDR
stgrpaMD_Y1	2_42921	1	7919713	0.56399	0.248729	0.00091479	Not significant at both BF and FDR
stgrpaMD_Y1	2_52380	1	8343307	0.56399	0.248729	0.00091479	Not significant at both BF and FDR
stgrpaMD_Y1	2_40138	1	8876898	0.56399	0.248729	0.00091479	Not significant at both BF and FDR
stgrpaMD_Y1	2_48526	1	8951966	0.56399	0.248729	0.00091479	Not significant at both BF and FDR
stgrpaMD_Y1	2_09276	1	11434796	0.56399	0.248729	0.00091479	Not significant at both BF and FDR
stgrpaMD_Y1	2_30233	11	40495450	0.56399	0.248729	0.00091471	Not significant at both BF and FDR
strgscore_COMB	2_02454	4	1001106	0.56399	0.248729	0.00315	Not significant at both BF and FDR
stgrpaMJB_Y1	2_29964	10	17750049	0.564	0.248721	0.00308	Not significant at both BF and FDR
stgrpaMJB_Y2	2_02012	2	24854463	0.564	0.248721	0.00307	Not significant at both BF and FDR
strgscoreMD_Y1	2_39138	11	28714116	0.56401	0.248713	0.00323	Not significant at both BF and FDR
strgscoreMJB_Y1	2_44463	3	21682600	0.56402	0.248705	0.00319	Not significant at both BF and FDR
strgscoreMJB_Y1	2_25567	8	20764791	0.56402	0.248705	0.00316	Not significant at both BF and FDR
stgrpaMJB_Y2	2_43775	8	27402494	0.56403	0.248698	0.00089245	Not significant at both BF and FDR
stgrpaMJB_Y2	2_33147	8	27443720	0.56403	0.248698	0.00089245	Not significant at both BF and FDR
stgrpaMJB_Y2	2_17169	8	27449745	0.56403	0.248698	0.00089245	Not significant at both BF and FDR
strgscore_COMB	2_19193	11	12274476	0.56403	0.248698	0.0009328	Not significant at both BF and FDR
strgscoreMD_Y1	2_10876	3	15258584	0.56403	0.248698	0.00108	Not significant at both BF and FDR
strgscoreMJB_Y1	2_02047	10	14876443	0.56403	0.248698	0.00317	Not significant at both BF and FDR
strgscoreMJB_Y1	2_43839	3	12565248	0.56404	0.24869	0.00316	Not significant at both BF and FDR
strgscoreMJB_Y1	2_41563	3	21998480	0.56405	0.248682	0.0009184	Not significant at both BF and FDR
stgrpaMJB_Y1	2_39990	11	34250715	0.56406	0.248675	0.00089566	Not significant at both BF and FDR
strgscoreMD_Y1	2_08401	10	35932328	0.56406	0.248675	0.00092314	Not significant at both BF and FDR
strgscoreMD_Y1	2_03667	10	35934368	0.56406	0.248675	0.00092314	Not significant at both BF and FDR
stgrpaMJB_Y1	2_42257	10	31741781	0.56407	0.248667	0.00089563	Not significant at both BF and FDR
strgscoreMD_Y1	2_09387	9	28657713	0.56407	0.248667	0.00318	Not significant at both BF and FDR
stgrpaMJB_Y1	2_05410	4	6128350	0.56408	0.248659	0.0008956	Not significant at both BF and FDR
strgscore_COMB	2_22208	2	25324513	0.56408	0.248659	0.00314	Not significant at both BF and FDR
strgscore_COMB	2_19197	8	3539859	0.56408	0.248659	0.00091441	Not significant at both BF and FDR
strgscore_COMB	2_20691	9	36656102	0.56408	0.248659	0.00315	Not significant at both BF and FDR
stgrpaMJB_Y2	1_1363	6	27123934	0.56409	0.248652	0.00307	Not significant at both BF and FDR
strgscoreMJB_Y1	2_45328	3	22560916	0.56409	0.248652	0.00092221	Not significant at both BF and FDR
stgrpaMJB_Y1	2_06209	7	4398229	0.5641	0.248644	0.00089548	Not significant at both BF and FDR
strgscoreMD_Y1	2_36678	2	22262786	0.5641	0.248644	0.00092295	Not significant at both BF and FDR
strgscoreMD_Y1	2_16708	8	2814277	0.5641	0.248644	0.00318	Not significant at both BF and FDR
stgrpaMJB_Y2	2_50091	4	31463449	0.56411	0.248636	0.00307	Not significant at both BF and FDR
stgrpaMJB_Y2	2_09784	8	4551527	0.56411	0.248636	0.00089208	Not significant at both BF and FDR
stgrpaMD_Y1	2_12353	10	36328794	0.56412	0.248629	0.00091417	Not significant at both BF and FDR
strgscoreMJB_Y1	2_30284	1	32232444	0.56413	0.248621	0.00091802	Not significant at both BF and FDR
strgscore_COMB	2_21599	11	23360413	0.56414	0.248613	0.00091264	Not significant at both BF and FDR
strgscore_COMB	2_07048	11	23364095	0.56414	0.248613	0.00091264	Not significant at both BF and FDR
strgscore_COMB	2_07047	11	23364576	0.56414	0.248613	0.00091264	Not significant at both BF and FDR
strgscoreMD_Y1	2_33153	6	27707216	0.56414	0.248613	0.00318	Not significant at both BF and FDR
stgrpaMJB_Y1	2_25917	11	21675455	0.56415	0.248605	0.00089525	Not significant at both BF and FDR
stgrpaMD_Y1	2_36708	9	13463493	0.56416	0.248598	0.00091401	Not significant at both BF and FDR
stgrpaMJB_Y1	2_13084	3	634442	0.56416	0.248598	0.00089525	Not significant at both BF and FDR
strgscoreMJB_Y1	2_52489	3	16435021	0.56416	0.248598	0.00091788	Not significant at both BF and FDR
stgrpaMD_Y1	2_22371	1	2743996	0.56418	0.248582	0.00091379	Not significant at both BF and FDR
stgrpaMD_Y1	2_50544	1	18347743	0.56418	0.248582	0.00091591	Not significant at both BF and FDR
stgrpaMJB_Y2	1_0425	11	4642627	0.56418	0.248582	0.00089177	Not significant at both BF and FDR
strgscore_COMB	2_32541	8	27486972	0.56418	0.248582	0.00091245	Not significant at both BF and FDR
strgscoreMJB_Y1	2_22982	9	607292	0.56418	0.248582	0.00091782	Not significant at both BF and FDR
strgscore_COMB	2_22535	3	47798650	0.56419	0.248575	0.00315	Not significant at both BF and FDR
strgscore_COMB	2_47951	5	5817888	0.56419	0.248575	0.00314	Not significant at both BF and FDR
stgrpaMD_Y1	2_09478	3	55457392	0.5642	0.248567	0.00315	Not significant at both BF and FDR
strgscoreMJB_Y1	2_22547	7	38028001	0.5642	0.248567	0.0009195	Not significant at both BF and FDR
stgrpaMD_Y1	2_46384	7	8203341	0.56421	0.248559	0.00314	Not significant at both BF and FDR
stgrpaMD_Y1	2_44884	7	8210147	0.56421	0.248559	0.00314	Not significant at both BF and FDR
stgrpaMJB_Y2	2_53515	1	26723193	0.56421	0.248559	0.0008916	Not significant at both BF and FDR
strgscoreMD_Y1	2_44581	2	16243110	0.56421	0.248559	0.00318	Not significant at both BF and FDR
strgscoreMJB_Y1	2_07274	3	61288365	0.56423	0.248544	0.00091936	Not significant at both BF and FDR
stgrpaMD_Y1	2_31532	5	41057623	0.56424	0.248536	0.0009135	Not significant at both BF and FDR
stgrpaMD_Y1	2_17848	5	41060055	0.56424	0.248536	0.0009135	Not significant at both BF and FDR
stgrpaMD_Y1	2_50393	5	41062746	0.56424	0.248536	0.0009135	Not significant at both BF and FDR
stgrpaMJB_Y1	2_43296	1	3789223	0.56424	0.248536	0.00090501	Not significant at both BF and FDR
stgrpaMJB_Y2	2_27049	6	33345613	0.56425	0.248528	0.00307	Not significant at both BF and FDR
strgscoreMD_Y1	2_16956	10	33224561	0.56425	0.248528	0.00094305	Not significant at both BF and FDR
strgscoreMJB_Y1	2_52334	11	10117371	0.56425	0.248528	0.00091745	Not significant at both BF and FDR
stgrpaMJB_Y1	2_12614	3	35215905	0.56426	0.248521	0.00308	Not significant at both BF and FDR
strgscore_COMB	2_33170	1	36936025	0.56428	0.248505	0.00091346	Not significant at both BF and FDR
strgscore_COMB	2_07864	11	31583727	0.56428	0.248505	0.00314	Not significant at both BF and FDR
strgscoreMD_Y1	2_30935	9	36557319	0.56428	0.248505	0.00092208	Not significant at both BF and FDR
strgscoreMJB_Y1	2_26120	10	10678937	0.56428	0.248505	0.00316	Not significant at both BF and FDR
strgscoreMJB_Y1	2_09897	3	61022333	0.5643	0.24849	0.00316	Not significant at both BF and FDR
stgrpaMD_Y1	2_13632	7	33613045	0.56431	0.248482	0.00314	Not significant at both BF and FDR
stgrpaMD_Y1	2_27674	10	40545770	0.56431	0.248482	0.00091317	Not significant at both BF and FDR
stgrpaMJB_Y2	2_15918	3	53559292	0.56431	0.248482	0.00089119	Not significant at both BF and FDR
strgscoreMD_Y1	2_25324	6	139051	0.56431	0.248482	0.00092194	Not significant at both BF and FDR
strgscoreMD_Y1	2_38679	6	232003	0.56431	0.248482	0.00092194	Not significant at both BF and FDR
strgscoreMD_Y1	2_47945	6	245807	0.56431	0.248482	0.00092194	Not significant at both BF and FDR
stgrpaMJB_Y2	2_24800	6	13210723	0.56432	0.248475	0.00089112	Not significant at both BF and FDR
stgrpaMJB_Y2	2_46052	6	13219519	0.56432	0.248475	0.00089112	Not significant at both BF and FDR
stgrpaMD_Y1	2_49510	9	31275545	0.56434	0.248459	0.00314	Not significant at both BF and FDR
stgrpaMJB_Y1	2_22424	9	35670234	0.56434	0.248459	0.00089441	Not significant at both BF and FDR
stgrpaMJB_Y2	2_43182	2	14011068	0.56434	0.248459	0.00089101	Not significant at both BF and FDR
stgrpaMJB_Y2	2_41892	2	14147619	0.56434	0.248459	0.00089101	Not significant at both BF and FDR
strgscoreMJB_Y1	2_03699	7	38415189	0.56434	0.248459	0.00316	Not significant at both BF and FDR
strgscoreMJB_Y1	2_11443	10	5673349	0.56436	0.248444	0.00316	Not significant at both BF and FDR
strgscore_COMB	2_36686	11	5310624	0.56437	0.248436	0.00091158	Not significant at both BF and FDR
strgscoreMD_Y1	2_00515	7	683000	0.56437	0.248436	0.00317	Not significant at both BF and FDR
stgrpaMJB_Y1	2_13124	8	36911544	0.56438	0.248428	0.00089424	Not significant at both BF and FDR
stgrpaMJB_Y2	2_53769	5	42696128	0.56438	0.248428	0.00089085	Not significant at both BF and FDR
stgrpaMJB_Y2	2_33026	5	42697443	0.56438	0.248428	0.00089085	Not significant at both BF and FDR
stgrpaMJB_Y2	2_14400	5	42698479	0.56438	0.248428	0.00089085	Not significant at both BF and FDR
stgrpaMJB_Y2	2_02385	5	42722407	0.56438	0.248428	0.00089085	Not significant at both BF and FDR
stgrpaMD_Y1	2_12569	8	35208052	0.56439	0.248421	0.00314	Not significant at both BF and FDR
strgscore_COMB	2_14956	5	5809132	0.56439	0.248421	0.00314	Not significant at both BF and FDR
strgscoreMD_Y1	2_13125	8	36909688	0.56439	0.248421	0.00094275	Not significant at both BF and FDR
stgrpaMJB_Y2	2_27165	11	486159	0.5644	0.248413	0.00089078	Not significant at both BF and FDR
strgscoreMD_Y1	2_42881	9	31319047	0.5644	0.248413	0.00317	Not significant at both BF and FDR
strgscoreMD_Y1	2_17150	9	31321308	0.5644	0.248413	0.00317	Not significant at both BF and FDR
strgscoreMD_Y1	2_30426	9	31326346	0.5644	0.248413	0.00317	Not significant at both BF and FDR
strgscoreMD_Y1	2_46145	11	189949	0.5644	0.248413	0.00094216	Not significant at both BF and FDR
stgrpaMD_Y1	2_51173	6	7556652	0.56441	0.248405	0.00091272	Not significant at both BF and FDR
stgrpaMD_Y1	2_26603	6	7591178	0.56441	0.248405	0.00091272	Not significant at both BF and FDR
strgscore_COMB	2_43903	7	29277484	0.56441	0.248405	0.00091138	Not significant at both BF and FDR
strgscore_COMB	2_10710	7	29504584	0.56441	0.248405	0.00091138	Not significant at both BF and FDR
stgrpaMJB_Y1	2_33907	6	25696554	0.56442	0.248398	0.00308	Not significant at both BF and FDR
strgscore_COMB	2_29710	3	13481842	0.56442	0.248398	0.00091131	Not significant at both BF and FDR
strgscore_COMB	2_14253	3	13482307	0.56442	0.248398	0.00091131	Not significant at both BF and FDR
stgrpaMJB_Y2	2_44978	3	36291935	0.56444	0.248382	0.00089057	Not significant at both BF and FDR
strgscoreMD_Y1	2_16383	6	31619711	0.56444	0.248382	0.00092136	Not significant at both BF and FDR
strgscoreMD_Y1	1_0732	6	31624666	0.56444	0.248382	0.00092136	Not significant at both BF and FDR
stgrpaMJB_Y1	2_15741	3	46544258	0.56445	0.248375	0.0008939	Not significant at both BF and FDR
stgrpaMJB_Y1	2_16566	3	46566023	0.56445	0.248375	0.0008939	Not significant at both BF and FDR
strgscoreMJB_Y1	2_53961	3	9704127	0.56445	0.248375	0.0009165	Not significant at both BF and FDR
stgrpaMD_Y1	2_44648	9	10300989	0.56446	0.248367	0.00091254	Not significant at both BF and FDR
stgrpaMJB_Y2	2_18399	1	4617471	0.56446	0.248367	0.00089052	Not significant at both BF and FDR
stgrpaMJB_Y2	2_28620	1	4617865	0.56446	0.248367	0.00089052	Not significant at both BF and FDR
strgscoreMJB_Y1	2_49358	3	42802668	0.56446	0.248367	0.00316	Not significant at both BF and FDR
strgscoreMJB_Y1	2_29408	3	60527226	0.56446	0.248367	0.0009165	Not significant at both BF and FDR
stgrpaMD_Y1	2_43538	8	36652753	0.56447	0.248359	0.00091242	Not significant at both BF and FDR
stgrpaMJB_Y2	2_45510	2	14091008	0.56447	0.248359	0.00089043	Not significant at both BF and FDR
stgrpaMJB_Y2	2_42764	2	14098196	0.56447	0.248359	0.00089043	Not significant at both BF and FDR
stgrpaMJB_Y2	2_43483	2	14218072	0.56447	0.248359	0.00089043	Not significant at both BF and FDR
stgrpaMJB_Y2	2_37303	6	21648592	0.56447	0.248359	0.00089044	Not significant at both BF and FDR
stgrpaMJB_Y2	2_36361	6	21664206	0.56447	0.248359	0.00089044	Not significant at both BF and FDR
strgscoreMD_Y1	2_51197	11	7829705	0.56447	0.248359	0.00317	Not significant at both BF and FDR
strgscoreMD_Y1	2_54335	10	21024802	0.56448	0.248351	0.00093254	Not significant at both BF and FDR
stgrpaMJB_Y1	2_41740	6	12022115	0.5645	0.248336	0.00090132	Not significant at both BF and FDR
strgscoreMD_Y1	2_26057	4	34164508	0.5645	0.248336	0.0035	Not significant at both BF and FDR
strgscoreMD_Y1	2_01367	7	30494705	0.5645	0.248336	0.00092131	Not significant at both BF and FDR
stgrpaMJB_Y2	2_43176	6	30477690	0.56451	0.248328	0.00307	Not significant at both BF and FDR
stgrpaMJB_Y2	2_13178	6	30483774	0.56451	0.248328	0.00307	Not significant at both BF and FDR
stgrpaMJB_Y2	2_13177	6	30490084	0.56451	0.248328	0.00307	Not significant at both BF and FDR
stgrpaMJB_Y2	2_08986	4	24100126	0.56452	0.248321	0.00307	Not significant at both BF and FDR
stgrpaMJB_Y2	2_21279	8	3014854	0.56452	0.248321	0.00307	Not significant at both BF and FDR
strgscoreMJB_Y1	2_47076	3	23896055	0.56452	0.248321	0.00091619	Not significant at both BF and FDR
strgscoreMJB_Y1	2_40153	3	23899895	0.56452	0.248321	0.00091619	Not significant at both BF and FDR
strgscoreMJB_Y1	2_40372	3	23902403	0.56452	0.248321	0.00091619	Not significant at both BF and FDR
stgrpaMD_Y1	2_06128	7	22034975	0.56454	0.248305	0.0009121	Not significant at both BF and FDR
strgscoreMJB_Y1	2_28113	7	24474319	0.56454	0.248305	0.00091609	Not significant at both BF and FDR
strgscoreMJB_Y1	2_45413	7	33476974	0.56454	0.248305	0.00091786	Not significant at both BF and FDR
stgrpaMJB_Y2	2_31415	8	1666970	0.56455	0.248298	0.00307	Not significant at both BF and FDR
strgscore_COMB	2_05795	4	4213587	0.56455	0.248298	0.00314	Not significant at both BF and FDR
strgscoreMJB_Y1	2_41297	3	19797249	0.56455	0.248298	0.00316	Not significant at both BF and FDR
strgscoreMJB_Y1	2_40302	8	20075046	0.56455	0.248298	0.00091782	Not significant at both BF and FDR
stgrpaMD_Y1	2_03787	1	7904920	0.56456	0.24829	0.00091209	Not significant at both BF and FDR
stgrpaMD_Y1	2_49851	10	22575244	0.56456	0.24829	0.00314	Not significant at both BF and FDR
stgrpaMD_Y1	2_29215	3	61538968	0.56458	0.248275	0.00091193	Not significant at both BF and FDR
stgrpaMJB_Y2	2_13963	9	28630891	0.56458	0.248275	0.00307	Not significant at both BF and FDR
strgscoreMJB_Y1	2_14773	7	32644041	0.56458	0.248275	0.00091592	Not significant at both BF and FDR
strgscoreMJB_Y1	2_16424	10	7722265	0.56458	0.248275	0.00315	Not significant at both BF and FDR
strgscoreMD_Y1	2_30913	1	34992810	0.5646	0.248259	0.00317	Not significant at both BF and FDR
strgscoreMJB_Y1	2_32068	2	27604474	0.5646	0.248259	0.00315	Not significant at both BF and FDR
strgscoreMJB_Y1	2_52193	5	32354076	0.5646	0.248259	0.00091991	Not significant at both BF and FDR
strgscoreMJB_Y1	2_27850	5	32464172	0.5646	0.248259	0.00091991	Not significant at both BF and FDR
strgscoreMJB_Y1	2_47025	9	23640289	0.56461	0.248251	0.00093283	Not significant at both BF and FDR
strgscoreMJB_Y1	2_09700	10	39519961	0.56461	0.248251	0.00091576	Not significant at both BF and FDR
strgscoreMD_Y1	2_09565	4	1569856	0.56462	0.248244	0.00317	Not significant at both BF and FDR
stgrpaMD_Y1	2_28148	1	33779537	0.56463	0.248236	0.00091169	Not significant at both BF and FDR
stgrpaMJB_Y1	1_0853	3	992737	0.56463	0.248236	0.00308	Not significant at both BF and FDR
strgscore_COMB	2_51564	8	25961961	0.56463	0.248236	0.0009105	Not significant at both BF and FDR
stgrpaMJB_Y2	2_01747	3	10280231	0.56464	0.248228	0.00306	Not significant at both BF and FDR
stgrpaMJB_Y2	2_42315	11	22202773	0.56464	0.248228	0.00088967	Not significant at both BF and FDR
stgrpaMJB_Y2	2_44911	11	22287465	0.56464	0.248228	0.00088967	Not significant at both BF and FDR
strgscore_COMB	2_08891	10	35482840	0.56464	0.248228	0.00091177	Not significant at both BF and FDR
stgrpaMJB_Y1	2_28035	7	36567611	0.56465	0.248221	0.00089295	Not significant at both BF and FDR
strgscoreMJB_Y1	2_02280	3	21062791	0.56465	0.248221	0.00315	Not significant at both BF and FDR
stgrpaMJB_Y2	2_23409	10	37684118	0.56466	0.248213	0.00306	Not significant at both BF and FDR
stgrpaMJB_Y1	2_02529	1	41214098	0.56467	0.248205	0.00089292	Not significant at both BF and FDR
stgrpaMJB_Y1	2_02527	1	41215245	0.56467	0.248205	0.00089292	Not significant at both BF and FDR
stgrpaMJB_Y1	2_09776	7	37274417	0.56468	0.248198	0.00089283	Not significant at both BF and FDR
stgrpaMJB_Y1	2_11028	7	37278751	0.56468	0.248198	0.00089283	Not significant at both BF and FDR
strgscore_COMB	2_53823	3	7320774	0.56469	0.24819	0.00314	Not significant at both BF and FDR
strgscore_COMB	2_19133	3	7342944	0.56469	0.24819	0.00314	Not significant at both BF and FDR
strgscoreMJB_Y1	2_00085	7	37416537	0.56469	0.24819	0.00091541	Not significant at both BF and FDR
strgscoreMJB_Y1	2_54343	7	37423785	0.56469	0.24819	0.00091541	Not significant at both BF and FDR
strgscoreMJB_Y1	2_46895	7	37429996	0.56469	0.24819	0.00091541	Not significant at both BF and FDR
strgscoreMJB_Y1	2_11087	7	37431841	0.56469	0.24819	0.00091541	Not significant at both BF and FDR
strgscoreMJB_Y1	2_28732	7	37435692	0.56469	0.24819	0.00091541	Not significant at both BF and FDR
stgrpaMJB_Y1	2_09959	8	25383956	0.5647	0.248182	0.00089274	Not significant at both BF and FDR
stgrpaMJB_Y1	2_29978	11	40530116	0.5647	0.248182	0.00089273	Not significant at both BF and FDR
stgrpaMJB_Y2	1_1360	1	23880947	0.5647	0.248182	0.00089661	Not significant at both BF and FDR
strgscoreMJB_Y1	2_26955	9	16181940	0.5647	0.248182	0.00091537	Not significant at both BF and FDR
strgscore_COMB	2_50537	5	5059136	0.56471	0.248175	0.00090996	Not significant at both BF and FDR
strgscore_COMB	2_10497	5	5078820	0.56471	0.248175	0.00090996	Not significant at both BF and FDR
strgscore_COMB	2_10496	5	5080357	0.56471	0.248175	0.00090996	Not significant at both BF and FDR
strgscore_COMB	2_33166	5	5083025	0.56471	0.248175	0.00090996	Not significant at both BF and FDR
strgscore_COMB	2_20645	5	5085766	0.56471	0.248175	0.00090996	Not significant at both BF and FDR
strgscore_COMB	2_23732	7	35155447	0.56471	0.248175	0.00090996	Not significant at both BF and FDR
stgrpaMJB_Y2	2_32132	4	14794281	0.56472	0.248167	0.00306	Not significant at both BF and FDR
strgscore_COMB	2_02494	1	39752337	0.56472	0.248167	0.00090993	Not significant at both BF and FDR
strgscore_COMB	2_02493	1	39752865	0.56472	0.248167	0.00090993	Not significant at both BF and FDR
strgscore_COMB	2_31500	1	39762324	0.56472	0.248167	0.00090993	Not significant at both BF and FDR
strgscore_COMB	2_26699	1	39765336	0.56472	0.248167	0.00090993	Not significant at both BF and FDR
strgscoreMJB_Y1	2_18684	3	6873918	0.56473	0.248159	0.00315	Not significant at both BF and FDR
strgscoreMD_Y1	2_17630	7	33507914	0.56474	0.248151	0.00091991	Not significant at both BF and FDR
strgscoreMJB_Y1	2_07907	3	61888938	0.56476	0.248136	0.00091578	Not significant at both BF and FDR
strgscoreMJB_Y1	2_44984	8	20188191	0.56476	0.248136	0.00091527	Not significant at both BF and FDR
stgrpaMD_Y1	2_41378	4	4914462	0.56477	0.248128	0.00091104	Not significant at both BF and FDR
strgscoreMD_Y1	2_34927	9	27285917	0.56477	0.248128	0.00091979	Not significant at both BF and FDR
strgscoreMD_Y1	2_21382	8	36802284	0.56478	0.248121	0.00091973	Not significant at both BF and FDR
stgrpaMD_Y1	2_32129	2	4488866	0.56479	0.248113	0.00314	Not significant at both BF and FDR
stgrpaMJB_Y1	2_21558	7	22567672	0.56479	0.248113	0.0008923	Not significant at both BF and FDR
strgscoreMJB_Y1	2_10947	10	3708993	0.56479	0.248113	0.00315	Not significant at both BF and FDR
stgrpaMJB_Y1	2_45710	4	32215281	0.5648	0.248105	0.00308	Not significant at both BF and FDR
stgrpaMJB_Y1	2_13378	6	26575098	0.5648	0.248105	0.00089233	Not significant at both BF and FDR
stgrpaMJB_Y2	2_32685	4	30511199	0.5648	0.248105	0.00088894	Not significant at both BF and FDR
strgscore_COMB	2_40687	10	37665624	0.5648	0.248105	0.00090971	Not significant at both BF and FDR
stgrpaMJB_Y1	2_25293	4	31323346	0.56481	0.248098	0.00308	Not significant at both BF and FDR
stgrpaMJB_Y1	2_52950	5	34348642	0.56481	0.248098	0.00089221	Not significant at both BF and FDR
stgrpaMJB_Y1	2_43891	9	38967183	0.56481	0.248098	0.00308	Not significant at both BF and FDR
strgscore_COMB	2_29408	3	60527226	0.56481	0.248098	0.00090951	Not significant at both BF and FDR
strgscore_COMB	2_38239	7	19860260	0.56481	0.248098	0.00324	Not significant at both BF and FDR
strgscoreMD_Y1	2_27810	10	32155677	0.56481	0.248098	0.00317	Not significant at both BF and FDR
strgscoreMJB_Y1	2_38308	4	20811122	0.56481	0.248098	0.00091636	Not significant at both BF and FDR
stgrpaMD_Y1	2_17273	11	29012123	0.56482	0.24809	0.00314	Not significant at both BF and FDR
stgrpaMJB_Y1	2_20283	3	55746453	0.56482	0.24809	0.00089221	Not significant at both BF and FDR
stgrpaMJB_Y2	2_45362	11	15422753	0.56482	0.24809	0.00093659	Not significant at both BF and FDR
strgscore_COMB	2_30601	5	46780436	0.56482	0.24809	0.00314	Not significant at both BF and FDR
stgrpaMJB_Y2	2_27390	8	30731319	0.56483	0.248082	0.00088878	Not significant at both BF and FDR
stgrpaMJB_Y2	2_27389	8	30731929	0.56483	0.248082	0.00088878	Not significant at both BF and FDR
stgrpaMJB_Y2	2_15625	8	30764794	0.56483	0.248082	0.00088878	Not significant at both BF and FDR
strgscore_COMB	2_43838	2	7090654	0.56483	0.248082	0.00313	Not significant at both BF and FDR
strgscoreMD_Y1	2_23107	3	11398071	0.56483	0.248082	0.0009195	Not significant at both BF and FDR
stgrpaMD_Y1	2_25490	3	47092220	0.56484	0.248075	0.00091072	Not significant at both BF and FDR
strgscore_COMB	2_01341	1	28593318	0.56484	0.248075	0.00313	Not significant at both BF and FDR
strgscore_COMB	2_04999	7	22993211	0.56484	0.248075	0.00314	Not significant at both BF and FDR
strgscore_COMB	2_08601	6	17446420	0.56485	0.248067	0.00091985	Not significant at both BF and FDR
strgscoreMJB_Y1	2_05674	1	29255525	0.56485	0.248067	0.00091462	Not significant at both BF and FDR
stgrpaMD_Y1	2_31441	5	14390619	0.56486	0.248059	0.0009106	Not significant at both BF and FDR
strgscoreMD_Y1	2_14507	9	41372038	0.56486	0.248059	0.00324	Not significant at both BF and FDR
strgscoreMJB_Y1	2_01737	8	4923435	0.56487	0.248051	0.00315	Not significant at both BF and FDR
stgrpaMJB_Y2	2_42997	9	29552580	0.56488	0.248044	0.00307	Not significant at both BF and FDR
stgrpaMD_Y1	2_22114	3	54051203	0.56489	0.248036	0.00091045	Not significant at both BF and FDR
stgrpaMD_Y1	2_22115	3	54051907	0.56489	0.248036	0.00091045	Not significant at both BF and FDR
stgrpaMJB_Y1	2_29979	11	40528935	0.56489	0.248036	0.00089187	Not significant at both BF and FDR
strgscoreMJB_Y1	2_07033	5	565759	0.56489	0.248036	0.00091444	Not significant at both BF and FDR
strgscoreMJB_Y1	2_08115	6	18657320	0.5649	0.248028	0.00091616	Not significant at both BF and FDR
strgscoreMD_Y1	2_01421	2	27722407	0.56491	0.248021	0.00317	Not significant at both BF and FDR
strgscoreMJB_Y1	2_15601	7	25095681	0.56491	0.248021	0.00316	Not significant at both BF and FDR
stgrpaMD_Y1	2_12839	6	31625373	0.56492	0.248013	0.00091052	Not significant at both BF and FDR
stgrpaMD_Y1	2_44521	7	10374374	0.56492	0.248013	0.00314	Not significant at both BF and FDR
stgrpaMJB_Y2	2_33799	11	38541491	0.56492	0.248013	0.00306	Not significant at both BF and FDR
stgrpaMD_Y1	2_22526	3	5993062	0.56493	0.248005	0.00091031	Not significant at both BF and FDR
stgrpaMJB_Y1	2_52739	5	32658883	0.56493	0.248005	0.00089248	Not significant at both BF and FDR
strgscore_COMB	2_54323	4	2352149	0.56493	0.248005	0.00090893	Not significant at both BF and FDR
strgscore_COMB	2_01934	5	1944871	0.56493	0.248005	0.00090893	Not significant at both BF and FDR
stgrpaMD_Y1	2_27684	7	21579774	0.56494	0.247998	0.00091055	Not significant at both BF and FDR
strgscore_COMB	2_08349	10	32161029	0.56494	0.247998	0.00090889	Not significant at both BF and FDR
stgrpaMJB_Y2	2_20362	7	30077956	0.56496	0.247982	0.00306	Not significant at both BF and FDR
strgscore_COMB	2_26815	1	40753563	0.56496	0.247982	0.00314	Not significant at both BF and FDR
strgscore_COMB	2_49551	3	24937433	0.56496	0.247982	0.00090882	Not significant at both BF and FDR
strgscore_COMB	2_08459	3	25017107	0.56496	0.247982	0.00090882	Not significant at both BF and FDR
strgscore_COMB	2_41285	3	25242632	0.56496	0.247982	0.00090882	Not significant at both BF and FDR
strgscore_COMB	2_48176	3	25302087	0.56496	0.247982	0.00090882	Not significant at both BF and FDR
strgscore_COMB	2_25998	3	25348804	0.56496	0.247982	0.00090882	Not significant at both BF and FDR
stgrpaMJB_Y1	2_24755	4	20783722	0.56497	0.247975	0.00317	Not significant at both BF and FDR
strgscore_COMB	2_55157	5	4009675	0.56498	0.247967	0.00090869	Not significant at both BF and FDR
stgrpaMD_Y1	2_32071	3	6985107	0.56499	0.247959	0.00314	Not significant at both BF and FDR
stgrpaMD_Y1	2_10208	3	6996191	0.56499	0.247959	0.00314	Not significant at both BF and FDR
stgrpaMD_Y1	2_51076	5	40122193	0.565	0.247952	0.00090993	Not significant at both BF and FDR
stgrpaMD_Y1	2_07175	6	27225367	0.565	0.247952	0.00319	Not significant at both BF and FDR
stgrpaMJB_Y2	2_52877	1	26194777	0.565	0.247952	0.00088803	Not significant at both BF and FDR
strgscoreMD_Y1	2_42694	3	11963339	0.565	0.247952	0.00317	Not significant at both BF and FDR
strgscoreMD_Y1	2_51796	8	2945871	0.565	0.247952	0.00091867	Not significant at both BF and FDR
strgscoreMJB_Y1	2_10224	8	32123673	0.565	0.247952	0.00091393	Not significant at both BF and FDR
strgscoreMJB_Y1	2_24155	8	32149983	0.565	0.247952	0.00091393	Not significant at both BF and FDR
strgscoreMJB_Y1	2_26678	8	32167198	0.565	0.247952	0.00091393	Not significant at both BF and FDR
strgscoreMJB_Y1	2_26677	8	32167892	0.565	0.247952	0.00091393	Not significant at both BF and FDR
strgscoreMJB_Y1	2_24574	8	32179943	0.565	0.247952	0.00091393	Not significant at both BF and FDR
strgscore_COMB	2_18334	8	25661261	0.56501	0.247944	0.00090856	Not significant at both BF and FDR
stgrpaMD_Y1	2_14236	7	24780070	0.56502	0.247936	0.00090984	Not significant at both BF and FDR
stgrpaMJB_Y1	2_10116	11	1476949	0.56502	0.247936	0.00089128	Not significant at both BF and FDR
strgscore_COMB	2_47639	10	11173779	0.56502	0.247936	0.00313	Not significant at both BF and FDR
strgscore_COMB	2_38189	6	4502084	0.56503	0.247928	0.00097537	Not significant at both BF and FDR
strgscoreMJB_Y1	2_16622	4	595072	0.56504	0.247921	0.00091376	Not significant at both BF and FDR
strgscore_COMB	2_15478	3	865188	0.56506	0.247905	0.00090832	Not significant at both BF and FDR
strgscore_COMB	2_55534	8	20066035	0.56506	0.247905	0.00090983	Not significant at both BF and FDR
strgscore_COMB	2_41866	8	20116160	0.56506	0.247905	0.00090983	Not significant at both BF and FDR
strgscore_COMB	2_38304	8	20235623	0.56506	0.247905	0.00090983	Not significant at both BF and FDR
strgscore_COMB	2_42944	8	20258727	0.56506	0.247905	0.00090983	Not significant at both BF and FDR
strgscore_COMB	2_37432	8	20271812	0.56506	0.247905	0.00090983	Not significant at both BF and FDR
strgscore_COMB	2_41023	8	20277637	0.56506	0.247905	0.00090983	Not significant at both BF and FDR
strgscoreMJB_Y1	2_48771	2	14383030	0.56506	0.247905	0.00091544	Not significant at both BF and FDR
strgscoreMJB_Y1	2_26568	11	36170994	0.56507	0.247898	0.00316	Not significant at both BF and FDR
strgscoreMJB_Y1	2_11528	11	36181104	0.56507	0.247898	0.00316	Not significant at both BF and FDR
strgscoreMJB_Y1	2_12581	11	36186937	0.56507	0.247898	0.00316	Not significant at both BF and FDR
strgscoreMJB_Y1	2_47587	11	36188171	0.56507	0.247898	0.00316	Not significant at both BF and FDR
stgrpaMD_Y1	2_26304	6	23150670	0.56508	0.24789	0.00314	Not significant at both BF and FDR
strgscoreMD_Y1	2_55259	3	1786634	0.56509	0.247882	0.00091852	Not significant at both BF and FDR
strgscoreMD_Y1	2_02390	6	33658262	0.56509	0.247882	0.00091828	Not significant at both BF and FDR
strgscoreMJB_Y1	2_42188	6	2151329	0.56509	0.247882	0.00102	Not significant at both BF and FDR
stgrpaMJB_Y2	2_07632	1	4496790	0.5651	0.247875	0.00088756	Not significant at both BF and FDR
strgscore_COMB	2_30787	7	4426726	0.5651	0.247875	0.00090971	Not significant at both BF and FDR
strgscoreMJB_Y1	2_42097	10	7120120	0.5651	0.247875	0.00315	Not significant at both BF and FDR
stgrpaMD_Y1	2_41446	4	24843925	0.56511	0.247867	0.00314	Not significant at both BF and FDR
stgrpaMD_Y1	2_32222	6	19198310	0.56512	0.247859	0.00314	Not significant at both BF and FDR
stgrpaMJB_Y1	2_28184	8	4905088	0.56512	0.247859	0.0009375	Not significant at both BF and FDR
strgscoreMD_Y1	2_25310	1	38207412	0.56512	0.247859	0.00091812	Not significant at both BF and FDR
strgscoreMJB_Y1	2_07915	2	24891167	0.56512	0.247859	0.00091338	Not significant at both BF and FDR
strgscoreMJB_Y1	2_15267	2	24894651	0.56512	0.247859	0.00091338	Not significant at both BF and FDR
stgrpaMD_Y1	2_19848	11	33818781	0.56513	0.247852	0.00314	Not significant at both BF and FDR
strgscoreMJB_Y1	2_50943	5	5603266	0.56513	0.247852	0.00315	Not significant at both BF and FDR
stgrpaMD_Y1	2_04972	10	32836239	0.56514	0.247844	0.00090931	Not significant at both BF and FDR
stgrpaMJB_Y1	2_08702	5	1220544	0.56514	0.247844	0.0008907	Not significant at both BF and FDR
strgscoreMJB_Y1	2_44341	3	24935386	0.56515	0.247836	0.00315	Not significant at both BF and FDR
stgrpaMD_Y1	2_13279	7	23116998	0.56516	0.247829	0.00314	Not significant at both BF and FDR
stgrpaMD_Y1	2_23915	7	23143761	0.56516	0.247829	0.00314	Not significant at both BF and FDR
stgrpaMD_Y1	2_50155	7	23147350	0.56516	0.247829	0.00314	Not significant at both BF and FDR
strgscore_COMB	2_00738	9	6042408	0.56516	0.247829	0.00314	Not significant at both BF and FDR
strgscoreMD_Y1	2_19007	6	24634783	0.56516	0.247829	0.00317	Not significant at both BF and FDR
strgscoreMD_Y1	2_33326	6	24634854	0.56516	0.247829	0.00317	Not significant at both BF and FDR
strgscoreMD_Y1	2_22061	7	38462144	0.56516	0.247829	0.00091796	Not significant at both BF and FDR
stgrpaMJB_Y1	2_27924	3	25773534	0.56517	0.247821	0.00307	Not significant at both BF and FDR
stgrpaMJB_Y2	2_01524	10	36189924	0.56517	0.247821	0.00088724	Not significant at both BF and FDR
strgscoreMJB_Y1	2_11859	3	61643528	0.56517	0.247821	0.00315	Not significant at both BF and FDR
strgscoreMJB_Y1	2_00141	8	25479740	0.56517	0.247821	0.00091493	Not significant at both BF and FDR
stgrpaMJB_Y2	2_35140	3	47126532	0.56518	0.247813	0.00088717	Not significant at both BF and FDR
stgrpaMJB_Y2	2_36706	3	47127105	0.56518	0.247813	0.00088717	Not significant at both BF and FDR
stgrpaMD_Y1	2_18483	6	22184579	0.56519	0.247806	0.00090909	Not significant at both BF and FDR
stgrpaMJB_Y1	2_49721	4	7288679	0.56519	0.247806	0.00089049	Not significant at both BF and FDR
stgrpaMJB_Y1	2_14607	7	29896107	0.56519	0.247806	0.0008905	Not significant at both BF and FDR
stgrpaMJB_Y1	2_10135	7	29902871	0.56519	0.247806	0.0008905	Not significant at both BF and FDR
stgrpaMJB_Y1	2_10134	7	29903446	0.56519	0.247806	0.0008905	Not significant at both BF and FDR
stgrpaMJB_Y1	2_43197	7	30047088	0.56519	0.247806	0.0008905	Not significant at both BF and FDR
stgrpaMJB_Y1	2_20363	7	30077119	0.56519	0.247806	0.0008905	Not significant at both BF and FDR
stgrpaMJB_Y1	2_02548	7	30101315	0.56519	0.247806	0.0008905	Not significant at both BF and FDR
stgrpaMJB_Y1	2_51682	7	30182432	0.56519	0.247806	0.0008905	Not significant at both BF and FDR
stgrpaMJB_Y2	2_16025	5	5453425	0.56519	0.247806	0.00088714	Not significant at both BF and FDR
stgrpaMJB_Y2	2_14304	7	3025900	0.56519	0.247806	0.00088712	Not significant at both BF and FDR
stgrpaMJB_Y2	2_14305	7	3028183	0.56519	0.247806	0.00088712	Not significant at both BF and FDR
stgrpaMJB_Y2	2_23801	7	3035344	0.56519	0.247806	0.00088712	Not significant at both BF and FDR
stgrpaMJB_Y2	2_23800	7	3036283	0.56519	0.247806	0.00088712	Not significant at both BF and FDR
stgrpaMJB_Y2	2_50956	5	1457971	0.5652	0.247798	0.00306	Not significant at both BF and FDR
stgrpaMJB_Y2	2_06961	8	1458924	0.5652	0.247798	0.00306	Not significant at both BF and FDR
strgscoreMD_Y1	2_34415	8	37177356	0.5652	0.247798	0.00091776	Not significant at both BF and FDR
strgscoreMD_Y1	2_16232	8	37177729	0.5652	0.247798	0.00091776	Not significant at both BF and FDR
stgrpaMJB_Y1	2_40927	2	14303978	0.56522	0.247782	0.00089037	Not significant at both BF and FDR
stgrpaMJB_Y1	2_38551	8	25299581	0.56522	0.247782	0.00089037	Not significant at both BF and FDR
stgrpaMJB_Y1	2_27670	8	25310825	0.56522	0.247782	0.00089037	Not significant at both BF and FDR
strgscoreMJB_Y1	2_16211	3	53304738	0.56522	0.247782	0.00315	Not significant at both BF and FDR
strgscoreMJB_Y1	2_40667	11	10393976	0.56522	0.247782	0.00315	Not significant at both BF and FDR
strgscore_COMB	2_07060	4	28597483	0.56523	0.247775	0.00092119	Not significant at both BF and FDR
stgrpaMD_Y1	2_33051	8	35741240	0.56524	0.247767	0.00092189	Not significant at both BF and FDR
stgrpaMJB_Y1	2_13466	7	29558801	0.56524	0.247767	0.00089025	Not significant at both BF and FDR
strgscoreMD_Y1	2_17288	8	35975053	0.56524	0.247767	0.00316	Not significant at both BF and FDR
strgscoreMD_Y1	2_20769	8	35979135	0.56524	0.247767	0.00316	Not significant at both BF and FDR
strgscoreMD_Y1	2_20770	8	35979829	0.56524	0.247767	0.00316	Not significant at both BF and FDR
stgrpaMJB_Y1	2_16693	1	1048214	0.56525	0.247759	0.00089019	Not significant at both BF and FDR
stgrpaMJB_Y1	2_00192	1	1085896	0.56525	0.247759	0.00089019	Not significant at both BF and FDR
stgrpaMJB_Y1	2_29816	1	1091427	0.56525	0.247759	0.00089019	Not significant at both BF and FDR
stgrpaMJB_Y1	2_09732	1	1163762	0.56525	0.247759	0.00089019	Not significant at both BF and FDR
strgscore_COMB	2_10179	3	50479585	0.56526	0.247752	0.00314	Not significant at both BF and FDR
stgrpaMD_Y1	2_04047	3	61866001	0.56527	0.247744	0.00090867	Not significant at both BF and FDR
stgrpaMD_Y1	2_12272	5	6444921	0.56527	0.247744	0.00090869	Not significant at both BF and FDR
strgscoreMJB_Y1	2_16577	9	33979633	0.56527	0.247744	0.00315	Not significant at both BF and FDR
stgrpaMD_Y1	2_46743	1	6977507	0.56528	0.247736	0.00090865	Not significant at both BF and FDR
stgrpaMD_Y1	2_08882	1	6979161	0.56528	0.247736	0.00090865	Not significant at both BF and FDR
stgrpaMD_Y1	2_48830	5	48388844	0.56528	0.247736	0.00090866	Not significant at both BF and FDR
stgrpaMJB_Y2	2_47948	2	16067014	0.56528	0.247736	0.00306	Not significant at both BF and FDR
stgrpaMJB_Y2	2_05418	4	23539459	0.56528	0.247736	0.00088674	Not significant at both BF and FDR
stgrpaMJB_Y1	2_30781	3	4941855	0.56529	0.247729	0.00307	Not significant at both BF and FDR
strgscoreMD_Y1	2_33753	9	31986607	0.56529	0.247729	0.00316	Not significant at both BF and FDR
strgscoreMD_Y1	2_02601	10	29073375	0.5653	0.247721	0.00324	Not significant at both BF and FDR
strgscoreMD_Y1	2_36885	5	7652623	0.56531	0.247713	0.00092732	Not significant at both BF and FDR
strgscoreMD_Y1	2_36886	5	7653018	0.56531	0.247713	0.00092732	Not significant at both BF and FDR
stgrpaMJB_Y2	2_49063	4	23972027	0.56532	0.247706	0.00088653	Not significant at both BF and FDR
strgscoreMD_Y1	2_30139	1	35529533	0.56532	0.247706	0.00091744	Not significant at both BF and FDR
stgrpaMJB_Y1	2_49487	10	857249	0.56533	0.247698	0.00307	Not significant at both BF and FDR
stgrpaMJB_Y1	2_28229	10	37156737	0.56533	0.247698	0.00088987	Not significant at both BF and FDR
strgscore_COMB	2_34523	7	2309101	0.56533	0.247698	0.0009252	Not significant at both BF and FDR
strgscore_COMB	2_32579	9	42714924	0.56533	0.247698	0.00090855	Not significant at both BF and FDR
strgscoreMJB_Y1	2_09387	9	28657713	0.56533	0.247698	0.00315	Not significant at both BF and FDR
strgscoreMJB_Y1	2_02540	9	32894751	0.56533	0.247698	0.00091239	Not significant at both BF and FDR
stgrpaMD_Y1	2_20862	2	23789947	0.56534	0.24769	0.00090835	Not significant at both BF and FDR
stgrpaMJB_Y2	2_33647	11	39284780	0.56535	0.247683	0.0008864	Not significant at both BF and FDR
strgscore_COMB	2_09487	10	8975240	0.56535	0.247683	0.00090845	Not significant at both BF and FDR
strgscore_COMB	2_09486	10	8977090	0.56535	0.247683	0.00090845	Not significant at both BF and FDR
strgscoreMJB_Y1	2_47579	8	6104668	0.56535	0.247683	0.0032	Not significant at both BF and FDR
stgrpaMD_Y1	2_20434	11	1521896	0.56536	0.247675	0.00090829	Not significant at both BF and FDR
stgrpaMJB_Y2	2_39665	11	8941978	0.56537	0.247667	0.00088631	Not significant at both BF and FDR
strgscoreMD_Y1	2_32504	8	4544472	0.56538	0.24766	0.0009169	Not significant at both BF and FDR
strgscore_COMB	2_06450	1	29539230	0.56539	0.247652	0.00090846	Not significant at both BF and FDR
strgscore_COMB	2_47372	9	9453383	0.56539	0.247652	0.00313	Not significant at both BF and FDR
stgrpaMD_Y1	2_28975	5	38414796	0.5654	0.247644	0.00090814	Not significant at both BF and FDR
strgscore_COMB	2_38592	2	6600287	0.5654	0.247644	0.00313	Not significant at both BF and FDR
strgscore_COMB	2_00961	2	6628536	0.5654	0.247644	0.00313	Not significant at both BF and FDR
strgscore_COMB	1_0006	2	6629660	0.5654	0.247644	0.00313	Not significant at both BF and FDR
strgscore_COMB	2_45079	2	6629885	0.5654	0.247644	0.00313	Not significant at both BF and FDR
strgscore_COMB	2_48455	2	6663794	0.5654	0.247644	0.00313	Not significant at both BF and FDR
strgscore_COMB	2_54312	2	6702352	0.5654	0.247644	0.00313	Not significant at both BF and FDR
strgscore_COMB	2_34089	2	6710356	0.5654	0.247644	0.00313	Not significant at both BF and FDR
strgscore_COMB	2_39978	2	6716486	0.5654	0.247644	0.00313	Not significant at both BF and FDR
strgscoreMJB_Y1	2_40398	10	7602337	0.5654	0.247644	0.00315	Not significant at both BF and FDR
stgrpaMJB_Y1	2_07333	5	1265529	0.56541	0.247637	0.00088947	Not significant at both BF and FDR
strgscore_COMB	2_15297	11	37282705	0.56541	0.247637	0.0009067	Not significant at both BF and FDR
strgscore_COMB	2_15296	11	37284892	0.56541	0.247637	0.0009067	Not significant at both BF and FDR
strgscore_COMB	2_15295	11	37285882	0.56541	0.247637	0.0009067	Not significant at both BF and FDR
strgscore_COMB	2_11175	11	37289893	0.56541	0.247637	0.0009067	Not significant at both BF and FDR
strgscore_COMB	2_11174	11	37290286	0.56541	0.247637	0.0009067	Not significant at both BF and FDR
strgscore_COMB	2_19119	11	37314511	0.56541	0.247637	0.0009067	Not significant at both BF and FDR
strgscoreMJB_Y1	2_28983	6	31016230	0.56541	0.247637	0.0034	Not significant at both BF and FDR
stgrpaMJB_Y1	2_35202	9	34558286	0.56543	0.247621	0.00088965	Not significant at both BF and FDR
strgscoreMD_Y1	2_11296	1	41569550	0.56543	0.247621	0.00316	Not significant at both BF and FDR
strgscoreMD_Y1	2_52286	5	1014468	0.56543	0.247621	0.00341	Not significant at both BF and FDR
stgrpaMJB_Y1	2_08640	9	33371747	0.56544	0.247613	0.00088937	Not significant at both BF and FDR
stgrpaMD_Y1	2_23826	4	29327898	0.56545	0.247606	0.00313	Not significant at both BF and FDR
stgrpaMD_Y1	2_14913	10	37997953	0.56545	0.247606	0.00090787	Not significant at both BF and FDR
stgrpaMJB_Y1	2_13172	7	25261206	0.56545	0.247606	0.00088928	Not significant at both BF and FDR
stgrpaMJB_Y1	2_13173	7	25264637	0.56545	0.247606	0.00088928	Not significant at both BF and FDR
strgscore_COMB	2_28092	1	37040779	0.56545	0.247606	0.00090653	Not significant at both BF and FDR
stgrpaMD_Y1	2_02399	6	15072920	0.56546	0.247598	0.00090783	Not significant at both BF and FDR
strgscoreMD_Y1	2_41992	4	11009497	0.56546	0.247598	0.00434	Not significant at both BF and FDR
strgscoreMD_Y1	2_03518	6	25598442	0.56546	0.247598	0.00091653	Not significant at both BF and FDR
strgscoreMD_Y1	2_45314	10	7798485	0.56546	0.247598	0.00323	Not significant at both BF and FDR
stgrpaMJB_Y2	2_01934	5	1944871	0.56547	0.24759	0.00088588	Not significant at both BF and FDR
strgscoreMD_Y1	2_22133	3	14390543	0.56547	0.24759	0.00091649	Not significant at both BF and FDR
strgscoreMD_Y1	2_22134	3	14390880	0.56547	0.24759	0.00091649	Not significant at both BF and FDR
strgscore_COMB	2_22274	4	903217	0.56549	0.247575	0.00313	Not significant at both BF and FDR
strgscore_COMB	2_22273	4	904577	0.56549	0.247575	0.00313	Not significant at both BF and FDR
strgscore_COMB	2_52803	4	907155	0.56549	0.247575	0.00313	Not significant at both BF and FDR
strgscore_COMB	2_08930	10	806329	0.56549	0.247575	0.00313	Not significant at both BF and FDR
strgscoreMD_Y1	2_23168	7	37303577	0.56549	0.247575	0.00316	Not significant at both BF and FDR
strgscoreMD_Y1	2_23167	7	37305878	0.56549	0.247575	0.00316	Not significant at both BF and FDR
stgrpaMJB_Y2	2_25225	9	2090712	0.5655	0.247567	0.00088577	Not significant at both BF and FDR
strgscoreMJB_Y1	2_51582	2	31681727	0.5655	0.247567	0.00317	Not significant at both BF and FDR
strgscoreMJB_Y1	2_00974	8	4056791	0.5655	0.247567	0.00091159	Not significant at both BF and FDR
stgrpaMJB_Y2	2_46873	6	11721801	0.56551	0.24756	0.00088613	Not significant at both BF and FDR
strgscoreMD_Y1	2_25313	3	6025512	0.56551	0.24756	0.00316	Not significant at both BF and FDR
stgrpaMD_Y1	2_16384	6	31621755	0.56552	0.247552	0.00090753	Not significant at both BF and FDR
stgrpaMD_Y1	2_45413	7	33476974	0.56552	0.247552	0.00090758	Not significant at both BF and FDR
stgrpaMD_Y1	2_27949	11	35152355	0.56552	0.247552	0.00313	Not significant at both BF and FDR
strgscoreMJB_Y1	2_33228	3	24733927	0.56553	0.247544	0.00315	Not significant at both BF and FDR
strgscoreMJB_Y1	2_12171	7	5738401	0.56553	0.247544	0.0009172	Not significant at both BF and FDR
strgscoreMJB_Y1	2_39064	4	6426216	0.56554	0.247537	0.00091142	Not significant at both BF and FDR
stgrpaMJB_Y2	2_41010	4	10079609	0.56555	0.247529	0.00306	Not significant at both BF and FDR
strgscoreMD_Y1	2_25757	2	20903332	0.56555	0.247529	0.00316	Not significant at both BF and FDR
stgrpaMD_Y1	2_29714	1	29293996	0.56556	0.247521	0.0009091	Not significant at both BF and FDR
stgrpaMD_Y1	2_27666	3	61887700	0.56557	0.247514	0.00090738	Not significant at both BF and FDR
stgrpaMJB_Y1	2_19873	5	8686588	0.56557	0.247514	0.00307	Not significant at both BF and FDR
strgscore_COMB	2_09360	9	36768609	0.56557	0.247514	0.00313	Not significant at both BF and FDR
strgscoreMJB_Y1	2_02931	8	1780086	0.56557	0.247514	0.00315	Not significant at both BF and FDR
strgscoreMJB_Y1	2_03204	8	1791913	0.56557	0.247514	0.00315	Not significant at both BF and FDR
strgscoreMJB_Y1	2_33271	8	1808211	0.56557	0.247514	0.00315	Not significant at both BF and FDR
strgscoreMD_Y1	2_10462	1	38022839	0.56558	0.247506	0.00091593	Not significant at both BF and FDR
stgrpaMJB_Y2	2_02545	7	30096679	0.56559	0.247498	0.00306	Not significant at both BF and FDR
stgrpaMJB_Y2	2_17029	7	30161715	0.56559	0.247498	0.00306	Not significant at both BF and FDR
strgscore_COMB	2_28001	6	29322336	0.56559	0.247498	0.00331	Not significant at both BF and FDR
strgscoreMJB_Y1	2_44085	9	30986398	0.56559	0.247498	0.00091116	Not significant at both BF and FDR
stgrpaMD_Y1	2_04373	11	40843625	0.5656	0.247491	0.00090716	Not significant at both BF and FDR
stgrpaMD_Y1	2_38192	4	15462109	0.56562	0.247475	0.00314	Not significant at both BF and FDR
strgscore_COMB	2_27667	10	36529487	0.56562	0.247475	0.00313	Not significant at both BF and FDR
stgrpaMJB_Y1	2_18890	6	16745511	0.56563	0.247468	0.0008885	Not significant at both BF and FDR
stgrpaMJB_Y2	2_52961	3	24585370	0.56564	0.24746	0.00088511	Not significant at both BF and FDR
stgrpaMJB_Y2	2_34376	3	24678914	0.56564	0.24746	0.00088511	Not significant at both BF and FDR
strgscore_COMB	2_33408	6	33968527	0.56564	0.24746	0.00313	Not significant at both BF and FDR
strgscoreMD_Y1	2_51589	9	42446826	0.56564	0.24746	0.00091566	Not significant at both BF and FDR
strgscore_COMB	2_05285	9	4107352	0.56567	0.247437	0.00090549	Not significant at both BF and FDR
stgrpaMD_Y1	2_32167	6	18675515	0.56568	0.247429	0.0009068	Not significant at both BF and FDR
stgrpaMJB_Y2	2_00856	3	25132282	0.56568	0.247429	0.00306	Not significant at both BF and FDR
stgrpaMD_Y1	1_0275	1	40169743	0.56569	0.247421	0.00090678	Not significant at both BF and FDR
stgrpaMJB_Y2	2_18999	5	2889762	0.56569	0.247421	0.00088487	Not significant at both BF and FDR
stgrpaMJB_Y2	2_32779	9	4406034	0.5657	0.247414	0.00088479	Not significant at both BF and FDR
strgscoreMD_Y1	2_32120	11	3871388	0.56571	0.247406	0.00091533	Not significant at both BF and FDR
stgrpaMJB_Y1	2_53737	1	25069056	0.56572	0.247398	0.00088804	Not significant at both BF and FDR
stgrpaMJB_Y1	2_26218	6	24381693	0.56572	0.247398	0.00088807	Not significant at both BF and FDR
stgrpaMJB_Y1	2_41934	10	11172143	0.56572	0.247398	0.00088809	Not significant at both BF and FDR
strgscoreMD_Y1	2_01884	4	631816	0.56572	0.247398	0.00316	Not significant at both BF and FDR
strgscoreMD_Y1	2_05929	4	28834901	0.56572	0.247398	0.00316	Not significant at both BF and FDR
strgscoreMD_Y1	2_46596	10	3811047	0.56572	0.247398	0.00357	Not significant at both BF and FDR
stgrpaMJB_Y1	2_49799	6	6526011	0.56573	0.247391	0.00089018	Not significant at both BF and FDR
strgscoreMD_Y1	2_19270	9	37909610	0.56573	0.247391	0.0009154	Not significant at both BF and FDR
stgrpaMJB_Y1	2_15215	5	2424290	0.56574	0.247383	0.00307	Not significant at both BF and FDR
strgscoreMD_Y1	2_13368	9	27827025	0.56574	0.247383	0.00316	Not significant at both BF and FDR
stgrpaMJB_Y1	2_19478	7	33526336	0.56576	0.247368	0.00088805	Not significant at both BF and FDR
strgscoreMJB_Y1	2_04160	1	12679087	0.56576	0.247368	0.0009104	Not significant at both BF and FDR
stgrpaMJB_Y1	2_55473	3	4969309	0.56578	0.247352	0.00088778	Not significant at both BF and FDR
stgrpaMD_Y1	2_12830	5	4399884	0.5658	0.247337	0.00090619	Not significant at both BF and FDR
stgrpaMJB_Y1	2_50449	2	19813544	0.5658	0.247337	0.00307	Not significant at both BF and FDR
strgscoreMD_Y1	2_31143	8	37026819	0.5658	0.247337	0.0009149	Not significant at both BF and FDR
strgscoreMJB_Y1	2_16446	9	9599176	0.5658	0.247337	0.00314	Not significant at both BF and FDR
stgrpaMD_Y1	2_02640	5	46601693	0.56582	0.247322	0.00090614	Not significant at both BF and FDR
stgrpaMJB_Y1	2_45864	1	31147784	0.56582	0.247322	0.00088764	Not significant at both BF and FDR
strgscoreMD_Y1	2_21821	2	25993920	0.56583	0.247314	0.00091479	Not significant at both BF and FDR
strgscoreMJB_Y1	2_47895	10	14037023	0.56584	0.247306	0.00314	Not significant at both BF and FDR
stgrpaMJB_Y1	2_24345	6	20395288	0.56585	0.247299	0.0008875	Not significant at both BF and FDR
strgscoreMD_Y1	2_53239	2	18567364	0.56585	0.247299	0.00316	Not significant at both BF and FDR
strgscoreMD_Y1	2_39535	3	4793045	0.56585	0.247299	0.00323	Not significant at both BF and FDR
strgscore_COMB	2_10743	8	36647597	0.56586	0.247291	0.00312	Not significant at both BF and FDR
strgscore_COMB	2_38075	10	685110	0.56587	0.247283	0.00312	Not significant at both BF and FDR
strgscore_COMB	2_38076	10	689290	0.56587	0.247283	0.00312	Not significant at both BF and FDR
strgscoreMD_Y1	2_49137	1	30868271	0.56587	0.247283	0.00091459	Not significant at both BF and FDR
strgscoreMD_Y1	2_08143	1	30870271	0.56587	0.247283	0.00091459	Not significant at both BF and FDR
strgscoreMJB_Y1	2_14795	7	25480797	0.56587	0.247283	0.00314	Not significant at both BF and FDR
stgrpaMD_Y1	2_14422	10	35556743	0.56589	0.247268	0.0009058	Not significant at both BF and FDR
stgrpaMJB_Y1	2_17176	6	30295035	0.56589	0.247268	0.00088729	Not significant at both BF and FDR
stgrpaMJB_Y1	2_17177	6	30295878	0.56589	0.247268	0.00088729	Not significant at both BF and FDR
stgrpaMJB_Y1	2_39926	11	39915817	0.56589	0.247268	0.00088731	Not significant at both BF and FDR
stgrpaMJB_Y2	2_31323	3	54570758	0.56589	0.247268	0.00088394	Not significant at both BF and FDR
strgscoreMD_Y1	2_23279	10	40858390	0.56589	0.247268	0.00316	Not significant at both BF and FDR
strgscoreMD_Y1	2_23280	10	40858686	0.56589	0.247268	0.00316	Not significant at both BF and FDR
strgscoreMJB_Y1	2_21934	7	10537121	0.56589	0.247268	0.00314	Not significant at both BF and FDR
stgrpaMJB_Y1	2_00876	11	13485712	0.5659	0.24726	0.00088725	Not significant at both BF and FDR
stgrpaMJB_Y2	2_39063	3	44548568	0.5659	0.24726	0.00088392	Not significant at both BF and FDR
stgrpaMJB_Y2	2_45983	3	44557932	0.5659	0.24726	0.00088392	Not significant at both BF and FDR
stgrpaMJB_Y2	2_47684	3	44584895	0.5659	0.24726	0.00088392	Not significant at both BF and FDR
stgrpaMJB_Y2	2_45975	3	44593831	0.5659	0.24726	0.00088392	Not significant at both BF and FDR
stgrpaMJB_Y2	2_51342	3	44616827	0.5659	0.24726	0.00088392	Not significant at both BF and FDR
strgscoreMJB_Y1	2_41327	1	8244708	0.5659	0.24726	0.00323	Not significant at both BF and FDR
strgscoreMJB_Y1	2_17647	10	3742959	0.5659	0.24726	0.00314	Not significant at both BF and FDR
stgrpaMD_Y1	2_10453	4	6246086	0.56591	0.247253	0.00090568	Not significant at both BF and FDR
stgrpaMJB_Y1	2_37861	6	7856798	0.56591	0.247253	0.00104	Not significant at both BF and FDR
stgrpaMJB_Y2	2_19745	7	30088411	0.56591	0.247253	0.00305	Not significant at both BF and FDR
strgscore_COMB	2_51775	3	54521782	0.56591	0.247253	0.00090435	Not significant at both BF and FDR
strgscore_COMB	2_51499	6	12502135	0.56591	0.247253	0.00090901	Not significant at both BF and FDR
strgscore_COMB	2_44982	9	11792715	0.56591	0.247253	0.00344	Not significant at both BF and FDR
stgrpaMD_Y1	2_09776	7	37274417	0.56592	0.247245	0.00090564	Not significant at both BF and FDR
stgrpaMD_Y1	2_11028	7	37278751	0.56592	0.247245	0.00090564	Not significant at both BF and FDR
stgrpaMJB_Y1	2_26714	2	23082329	0.56592	0.247245	0.00088714	Not significant at both BF and FDR
strgscore_COMB	2_27759	2	19025814	0.56592	0.247245	0.00328	Not significant at both BF and FDR
strgscoreMJB_Y1	2_17571	8	36284185	0.56592	0.247245	0.00090962	Not significant at both BF and FDR
stgrpaMJB_Y1	2_48802	4	16128906	0.56593	0.247237	0.00307	Not significant at both BF and FDR
stgrpaMJB_Y2	2_50341	1	3732158	0.56595	0.247222	0.0008838	Not significant at both BF and FDR
stgrpaMJB_Y1	2_23192	6	22086297	0.56596	0.247214	0.00306	Not significant at both BF and FDR
stgrpaMJB_Y1	2_39402	9	9885692	0.56596	0.247214	0.00088696	Not significant at both BF and FDR
stgrpaMJB_Y1	2_40291	9	9907620	0.56596	0.247214	0.00088696	Not significant at both BF and FDR
strgscoreMD_Y1	2_20968	10	9067157	0.56596	0.247214	0.00316	Not significant at both BF and FDR
strgscoreMJB_Y1	2_24225	3	44984100	0.56596	0.247214	0.00090943	Not significant at both BF and FDR
stgrpaMD_Y1	2_54847	3	48152883	0.56597	0.247207	0.00090541	Not significant at both BF and FDR
strgscore_COMB	2_21262	8	6935179	0.56598	0.247199	0.00312	Not significant at both BF and FDR
strgscoreMJB_Y1	2_30079	6	23553645	0.566	0.247184	0.00316	Not significant at both BF and FDR
stgrpaMJB_Y2	2_49144	5	33732090	0.56601	0.247176	0.00104	Not significant at both BF and FDR
strgscoreMJB_Y1	2_44804	2	21138089	0.56601	0.247176	0.00090922	Not significant at both BF and FDR
strgscoreMJB_Y1	2_01109	2	21161334	0.56601	0.247176	0.00090922	Not significant at both BF and FDR
strgscoreMJB_Y1	2_32223	10	8450133	0.56601	0.247176	0.00315	Not significant at both BF and FDR
stgrpaMD_Y1	2_16554	9	40794289	0.56602	0.247168	0.00313	Not significant at both BF and FDR
strgscoreMD_Y1	2_42117	10	3411548	0.56602	0.247168	0.00318	Not significant at both BF and FDR
strgscoreMJB_Y1	2_08809	10	26948346	0.56602	0.247168	0.00090918	Not significant at both BF and FDR
stgrpaMJB_Y1	2_00026	11	37741471	0.56603	0.247161	0.00088665	Not significant at both BF and FDR
strgscoreMJB_Y1	2_19874	3	3304618	0.56603	0.247161	0.00314	Not significant at both BF and FDR
stgrpaMJB_Y2	2_13306	7	1912447	0.56604	0.247153	0.00088328	Not significant at both BF and FDR
strgscoreMJB_Y1	2_25749	4	6679759	0.56604	0.247153	0.00347	Not significant at both BF and FDR
strgscoreMJB_Y1	2_31323	3	54570758	0.56605	0.247145	0.00090974	Not significant at both BF and FDR
strgscoreMD_Y1	2_42421	6	22077645	0.56607	0.24713	0.00316	Not significant at both BF and FDR
strgscoreMD_Y1	2_23191	6	22086652	0.56607	0.24713	0.00316	Not significant at both BF and FDR
stgrpaMD_Y1	2_37718	10	13487611	0.5661	0.247107	0.00090487	Not significant at both BF and FDR
stgrpaMJB_Y2	2_48908	10	30041166	0.5661	0.247107	0.00088297	Not significant at both BF and FDR
stgrpaMD_Y1	2_07351	8	26023365	0.56611	0.247099	0.00090476	Not significant at both BF and FDR
stgrpaMJB_Y1	2_21588	2	19569702	0.56612	0.247092	0.00088628	Not significant at both BF and FDR
stgrpaMJB_Y1	2_11460	2	19591013	0.56612	0.247092	0.00088628	Not significant at both BF and FDR
strgscoreMD_Y1	2_42242	8	34540736	0.56612	0.247092	0.00317	Not significant at both BF and FDR
stgrpaMJB_Y1	2_42824	6	7679207	0.56613	0.247084	0.00104	Not significant at both BF and FDR
strgscore_COMB	2_24094	3	24525636	0.56613	0.247084	0.00312	Not significant at both BF and FDR
strgscore_COMB	2_24093	3	24525914	0.56613	0.247084	0.00312	Not significant at both BF and FDR
strgscore_COMB	2_29165	6	19166814	0.56614	0.247076	0.00090331	Not significant at both BF and FDR
strgscoreMJB_Y1	2_54737	7	19387024	0.56614	0.247076	0.00314	Not significant at both BF and FDR
stgrpaMJB_Y1	2_33589	9	41663190	0.56615	0.247068	0.00306	Not significant at both BF and FDR
strgscore_COMB	2_14632	1	3023225	0.56615	0.247068	0.00315	Not significant at both BF and FDR
strgscoreMD_Y1	2_24663	11	27079792	0.56615	0.247068	0.00316	Not significant at both BF and FDR
stgrpaMD_Y1	2_30611	8	36837732	0.56616	0.247061	0.00090493	Not significant at both BF and FDR
stgrpaMJB_Y1	2_38008	8	29061363	0.56616	0.247061	0.00092703	Not significant at both BF and FDR
stgrpaMJB_Y2	2_08469	1	25242385	0.56616	0.247061	0.00088274	Not significant at both BF and FDR
stgrpaMJB_Y2	2_12802	8	36637953	0.56616	0.247061	0.00088274	Not significant at both BF and FDR
strgscore_COMB	2_44824	2	30437607	0.56616	0.247061	0.00090321	Not significant at both BF and FDR
stgrpaMD_Y1	2_02470	1	18186788	0.56617	0.247053	0.00090465	Not significant at both BF and FDR
strgscoreMD_Y1	2_29994	6	24553703	0.56617	0.247053	0.00091319	Not significant at both BF and FDR
stgrpaMJB_Y2	2_45668	1	2913723	0.56618	0.247045	0.0008829	Not significant at both BF and FDR
strgscoreMD_Y1	2_01886	2	24826241	0.56618	0.247045	0.00316	Not significant at both BF and FDR
strgscoreMD_Y1	2_27083	9	43366198	0.56618	0.247045	0.00091312	Not significant at both BF and FDR
stgrpaMD_Y1	2_12952	4	27762993	0.56619	0.247038	0.00313	Not significant at both BF and FDR
strgscore_COMB	2_18532	1	35231633	0.56619	0.247038	0.00090305	Not significant at both BF and FDR
stgrpaMJB_Y1	1_0099	8	36529247	0.5662	0.24703	0.00088586	Not significant at both BF and FDR
strgscoreMD_Y1	2_30873	5	47610832	0.56621	0.247022	0.00091299	Not significant at both BF and FDR
strgscoreMJB_Y1	2_24703	1	41634698	0.56621	0.247022	0.00105	Not significant at both BF and FDR
strgscoreMJB_Y1	2_53605	8	34869207	0.56621	0.247022	0.00314	Not significant at both BF and FDR
stgrpaMJB_Y2	2_44366	8	27407833	0.56622	0.247015	0.00088248	Not significant at both BF and FDR
strgscoreMD_Y1	2_15490	1	25272492	0.56622	0.247015	0.00091319	Not significant at both BF and FDR
strgscoreMD_Y1	2_53230	1	25316122	0.56622	0.247015	0.00091319	Not significant at both BF and FDR
strgscore_COMB	2_08564	5	8525062	0.56623	0.247007	0.00090436	Not significant at both BF and FDR
stgrpaMJB_Y1	2_48766	8	5630480	0.56624	0.246999	0.00306	Not significant at both BF and FDR
stgrpaMJB_Y2	2_17668	3	53679752	0.56624	0.246999	0.00088236	Not significant at both BF and FDR
strgscore_COMB	2_00134	3	1185131	0.56624	0.246999	0.00312	Not significant at both BF and FDR
strgscore_COMB	2_51049	5	9587776	0.56624	0.246999	0.00312	Not significant at both BF and FDR
strgscoreMD_Y1	2_32517	7	24094841	0.56624	0.246999	0.00323	Not significant at both BF and FDR
stgrpaMJB_Y2	2_49487	10	857249	0.56625	0.246992	0.00305	Not significant at both BF and FDR
strgscoreMD_Y1	2_01081	3	8774529	0.56625	0.246992	0.00323	Not significant at both BF and FDR
strgscoreMD_Y1	2_25750	4	6683884	0.56625	0.246992	0.00315	Not significant at both BF and FDR
strgscore_COMB	2_04610	2	28384695	0.56626	0.246984	0.00312	Not significant at both BF and FDR
strgscore_COMB	2_04611	2	28384944	0.56626	0.246984	0.00312	Not significant at both BF and FDR
strgscoreMD_Y1	2_53518	3	53969096	0.56626	0.246984	0.00315	Not significant at both BF and FDR
strgscoreMD_Y1	2_32289	3	53970222	0.56626	0.246984	0.00315	Not significant at both BF and FDR
strgscoreMD_Y1	2_02547	7	30101884	0.56626	0.246984	0.00316	Not significant at both BF and FDR
stgrpaMD_Y1	2_48115	3	17380517	0.56627	0.246976	0.00090402	Not significant at both BF and FDR
stgrpaMJB_Y1	2_01948	3	13075144	0.56627	0.246976	0.00306	Not significant at both BF and FDR
stgrpaMJB_Y1	2_01947	3	13075398	0.56627	0.246976	0.00306	Not significant at both BF and FDR
stgrpaMD_Y1	2_18928	6	24942112	0.56629	0.246961	0.00090396	Not significant at both BF and FDR
stgrpaMJB_Y2	2_07049	1	23028168	0.5663	0.246953	0.0008821	Not significant at both BF and FDR
strgscore_COMB	2_44636	5	19777928	0.5663	0.246953	0.00092789	Not significant at both BF and FDR
strgscore_COMB	2_40279	5	19785486	0.5663	0.246953	0.00092789	Not significant at both BF and FDR
stgrpaMJB_Y1	2_54222	10	39862955	0.56632	0.246938	0.0008853	Not significant at both BF and FDR
strgscore_COMB	2_22150	3	58875021	0.56632	0.246938	0.00312	Not significant at both BF and FDR
strgscore_COMB	2_42903	11	30771529	0.56632	0.246938	0.000904	Not significant at both BF and FDR
strgscoreMJB_Y1	2_13690	3	17744978	0.56632	0.246938	0.00314	Not significant at both BF and FDR
stgrpaMD_Y1	2_31010	9	2156441	0.56633	0.24693	0.00312	Not significant at both BF and FDR
strgscoreMJB_Y1	2_41669	8	20071335	0.56634	0.246923	0.00090766	Not significant at both BF and FDR
strgscoreMJB_Y1	2_47021	8	20099343	0.56634	0.246923	0.00090766	Not significant at both BF and FDR
strgscoreMJB_Y1	2_54517	8	20128439	0.56634	0.246923	0.00090766	Not significant at both BF and FDR
strgscoreMJB_Y1	2_48429	8	20218105	0.56634	0.246923	0.00090766	Not significant at both BF and FDR
strgscoreMJB_Y1	2_48808	8	20261941	0.56634	0.246923	0.00090766	Not significant at both BF and FDR
strgscoreMJB_Y1	2_43984	8	20263237	0.56634	0.246923	0.00090766	Not significant at both BF and FDR
stgrpaMD_Y1	2_40921	10	10547846	0.56635	0.246915	0.00313	Not significant at both BF and FDR
stgrpaMD_Y1	2_50017	10	10559285	0.56635	0.246915	0.00313	Not significant at both BF and FDR
stgrpaMJB_Y2	2_26646	4	6007892	0.56635	0.246915	0.00088187	Not significant at both BF and FDR
strgscoreMD_Y1	2_42070	3	24702128	0.56635	0.246915	0.00315	Not significant at both BF and FDR
stgrpaMD_Y1	2_43752	1	17638242	0.56636	0.246907	0.00090367	Not significant at both BF and FDR
stgrpaMD_Y1	2_01143	8	36949810	0.56636	0.246907	0.00090389	Not significant at both BF and FDR
stgrpaMJB_Y2	2_03617	10	7903226	0.56636	0.246907	0.00305	Not significant at both BF and FDR
strgscore_COMB	2_10470	9	43448484	0.56636	0.246907	0.00312	Not significant at both BF and FDR
strgscoreMJB_Y1	2_14084	5	2273059	0.56636	0.246907	0.00314	Not significant at both BF and FDR
stgrpaMJB_Y1	2_22905	3	10347243	0.56637	0.2469	0.00306	Not significant at both BF and FDR
stgrpaMJB_Y1	2_51891	11	28885603	0.56637	0.2469	0.00306	Not significant at both BF and FDR
stgrpaMJB_Y2	2_09897	3	61022333	0.56637	0.2469	0.00305	Not significant at both BF and FDR
strgscore_COMB	2_14947	11	39974491	0.56638	0.246892	0.0009022	Not significant at both BF and FDR
strgscoreMD_Y1	2_24512	6	21926966	0.56639	0.246884	0.00315	Not significant at both BF and FDR
strgscoreMD_Y1	2_33688	8	34849580	0.56639	0.246884	0.00315	Not significant at both BF and FDR
stgrpaMD_Y1	2_01173	7	34114069	0.5664	0.246877	0.00312	Not significant at both BF and FDR
stgrpaMD_Y1	2_15067	7	34136356	0.5664	0.246877	0.00312	Not significant at both BF and FDR
stgrpaMJB_Y1	2_16318	8	29055478	0.5664	0.246877	0.00088496	Not significant at both BF and FDR
stgrpaMJB_Y1	2_16319	8	29056473	0.5664	0.246877	0.00088496	Not significant at both BF and FDR
strgscore_COMB	2_27892	2	19969306	0.5664	0.246877	0.00312	Not significant at both BF and FDR
strgscore_COMB	2_27891	2	19969348	0.5664	0.246877	0.00312	Not significant at both BF and FDR
strgscoreMJB_Y1	2_15020	9	28247527	0.56641	0.246869	0.00314	Not significant at both BF and FDR
strgscoreMJB_Y1	2_30532	6	32202509	0.56642	0.246861	0.0009073	Not significant at both BF and FDR
strgscoreMD_Y1	2_07251	3	51548469	0.56644	0.246846	0.00091192	Not significant at both BF and FDR
strgscoreMD_Y1	2_27393	3	51550905	0.56644	0.246846	0.00091192	Not significant at both BF and FDR
strgscore_COMB	2_09239	2	24928700	0.56645	0.246838	0.00312	Not significant at both BF and FDR
strgscore_COMB	2_06998	2	28125271	0.56645	0.246838	0.00090186	Not significant at both BF and FDR
strgscore_COMB	2_06997	2	28126240	0.56645	0.246838	0.00090186	Not significant at both BF and FDR
strgscoreMD_Y1	2_09682	3	11284295	0.56645	0.246838	0.00091184	Not significant at both BF and FDR
strgscoreMD_Y1	2_09683	3	11285706	0.56645	0.246838	0.00091184	Not significant at both BF and FDR
strgscoreMD_Y1	2_04454	3	11294926	0.56645	0.246838	0.00091184	Not significant at both BF and FDR
strgscoreMD_Y1	2_04455	3	11296419	0.56645	0.246838	0.00091184	Not significant at both BF and FDR
strgscoreMD_Y1	2_26367	3	11298432	0.56645	0.246838	0.00091184	Not significant at both BF and FDR
strgscoreMD_Y1	2_49236	8	35414052	0.56646	0.246831	0.00315	Not significant at both BF and FDR
strgscoreMD_Y1	2_31161	3	61989004	0.56647	0.246823	0.00091199	Not significant at both BF and FDR
strgscoreMJB_Y1	2_18186	11	10192733	0.56647	0.246823	0.00314	Not significant at both BF and FDR
strgscore_COMB	2_40738	11	11887471	0.56648	0.246815	0.0009136	Not significant at both BF and FDR
strgscoreMJB_Y1	2_26245	8	29408584	0.56648	0.246815	0.00091162	Not significant at both BF and FDR
stgrpaMD_Y1	2_12849	10	41093926	0.56649	0.246808	0.00312	Not significant at both BF and FDR
strgscore_COMB	2_23437	1	31835754	0.56649	0.246808	0.00090168	Not significant at both BF and FDR
strgscore_COMB	1_0318	1	31835848	0.56649	0.246808	0.00090168	Not significant at both BF and FDR
strgscore_COMB	2_47465	1	31842410	0.56649	0.246808	0.00090168	Not significant at both BF and FDR
strgscore_COMB	2_17350	8	31287477	0.56649	0.246808	0.00090315	Not significant at both BF and FDR
strgscoreMJB_Y1	2_45713	9	40705341	0.56649	0.246808	0.00314	Not significant at both BF and FDR
strgscoreMD_Y1	2_28187	2	33837353	0.5665	0.2468	0.00091613	Not significant at both BF and FDR
stgrpaMD_Y1	2_27334	6	27114670	0.56651	0.246792	0.00312	Not significant at both BF and FDR
strgscore_COMB	2_04818	6	30407195	0.56651	0.246792	0.00312	Not significant at both BF and FDR
stgrpaMJB_Y1	2_12575	3	8968054	0.56652	0.246785	0.00306	Not significant at both BF and FDR
stgrpaMJB_Y1	2_45186	6	18977641	0.56652	0.246785	0.00338	Not significant at both BF and FDR
strgscoreMJB_Y1	2_55463	2	23054940	0.56652	0.246785	0.0032	Not significant at both BF and FDR
strgscoreMJB_Y1	2_31240	2	23618706	0.56652	0.246785	0.00314	Not significant at both BF and FDR
strgscoreMJB_Y1	2_43894	5	21649642	0.56652	0.246785	0.00090908	Not significant at both BF and FDR
strgscoreMJB_Y1	2_41480	11	7258163	0.56652	0.246785	0.00334	Not significant at both BF and FDR
stgrpaMD_Y1	2_43885	6	25861350	0.56653	0.246777	0.0009028	Not significant at both BF and FDR
stgrpaMJB_Y2	2_33587	11	31282263	0.56653	0.246777	0.00305	Not significant at both BF and FDR
strgscoreMJB_Y1	2_27547	1	37682373	0.56653	0.246777	0.00090675	Not significant at both BF and FDR
stgrpaMD_Y1	2_45314	10	7798485	0.56654	0.246769	0.00312	Not significant at both BF and FDR
stgrpaMJB_Y1	2_12797	10	12658350	0.56655	0.246762	0.00088441	Not significant at both BF and FDR
strgscore_COMB	2_22046	1	38612540	0.56656	0.246754	0.00090137	Not significant at both BF and FDR
strgscoreMD_Y1	2_06347	1	35742715	0.56656	0.246754	0.00093228	Not significant at both BF and FDR
stgrpaMD_Y1	2_41046	3	22493806	0.56657	0.246746	0.00090265	Not significant at both BF and FDR
stgrpaMJB_Y2	2_11681	6	26590252	0.56657	0.246746	0.00305	Not significant at both BF and FDR
strgscore_COMB	2_22265	8	30742792	0.56657	0.246746	0.00312	Not significant at both BF and FDR
strgscoreMD_Y1	2_31551	6	18914501	0.56657	0.246746	0.0009113	Not significant at both BF and FDR
strgscoreMJB_Y1	2_24494	7	2930521	0.56657	0.246746	0.00322	Not significant at both BF and FDR
strgscoreMD_Y1	2_14644	8	37751977	0.56658	0.246739	0.00091124	Not significant at both BF and FDR
strgscore_COMB	2_28201	11	33328563	0.56659	0.246731	0.00090118	Not significant at both BF and FDR
strgscore_COMB	2_28202	11	33328824	0.56659	0.246731	0.00090118	Not significant at both BF and FDR
strgscoreMD_Y1	2_01721	5	1095699	0.56659	0.246731	0.00091119	Not significant at both BF and FDR
stgrpaMJB_Y2	2_19960	5	3786318	0.5666	0.246723	0.0008807	Not significant at both BF and FDR
strgscore_COMB	2_19894	3	8321665	0.5666	0.246723	0.00312	Not significant at both BF and FDR
strgscoreMD_Y1	2_09968	8	32913873	0.5666	0.246723	0.00091115	Not significant at both BF and FDR
stgrpaMJB_Y2	2_05221	2	29934972	0.56661	0.246716	0.00088068	Not significant at both BF and FDR
strgscoreMD_Y1	2_34164	4	5360539	0.56661	0.246716	0.00091569	Not significant at both BF and FDR
strgscoreMD_Y1	2_01482	4	8527391	0.56661	0.246716	0.00091959	Not significant at both BF and FDR
stgrpaMD_Y1	2_47768	4	36163993	0.56662	0.246708	0.0009024	Not significant at both BF and FDR
stgrpaMJB_Y2	2_50449	2	19813544	0.56663	0.2467	0.00305	Not significant at both BF and FDR
stgrpaMJB_Y1	2_10874	4	42601360	0.56664	0.246693	0.00088386	Not significant at both BF and FDR
stgrpaMJB_Y2	2_25405	2	21967546	0.56664	0.246693	0.00088054	Not significant at both BF and FDR
strgscore_COMB	2_20504	3	285150	0.56666	0.246677	0.0009009	Not significant at both BF and FDR
strgscoreMJB_Y1	2_47766	8	2184261	0.56666	0.246677	0.00313	Not significant at both BF and FDR
strgscoreMD_Y1	2_19354	2	33334052	0.56667	0.24667	0.00322	Not significant at both BF and FDR
stgrpaMJB_Y1	2_11371	3	54523189	0.56668	0.246662	0.0008837	Not significant at both BF and FDR
strgscore_COMB	2_00875	11	13486467	0.56668	0.246662	0.0009008	Not significant at both BF and FDR
strgscoreMD_Y1	2_17792	9	39152630	0.56668	0.246662	0.00091077	Not significant at both BF and FDR
stgrpaMD_Y1	2_26751	3	50396286	0.56669	0.246654	0.00312	Not significant at both BF and FDR
strgscore_COMB	2_17009	3	58901940	0.56669	0.246654	0.00312	Not significant at both BF and FDR
stgrpaMJB_Y1	2_27027	1	31173340	0.5667	0.246647	0.00088357	Not significant at both BF and FDR
stgrpaMJB_Y2	2_09575	3	51779966	0.5667	0.246647	0.00088026	Not significant at both BF and FDR
strgscore_COMB	2_09433	3	12530067	0.5667	0.246647	0.00312	Not significant at both BF and FDR
strgscoreMJB_Y1	2_40164	11	29966519	0.5667	0.246647	0.00317	Not significant at both BF and FDR
stgrpaMJB_Y1	2_27781	2	19950743	0.56671	0.246639	0.00306	Not significant at both BF and FDR
stgrpaMJB_Y1	2_31658	7	9406341	0.56671	0.246639	0.00088354	Not significant at both BF and FDR
strgscoreMD_Y1	2_09050	8	10197242	0.56671	0.246639	0.00321	Not significant at both BF and FDR
stgrpaMD_Y1	2_20300	7	27210654	0.56672	0.246631	0.00090192	Not significant at both BF and FDR
stgrpaMD_Y1	2_17833	11	33839246	0.56672	0.246631	0.00312	Not significant at both BF and FDR
strgscore_COMB	2_15739	5	4377999	0.56672	0.246631	0.00090058	Not significant at both BF and FDR
strgscore_COMB	2_05632	3	64934825	0.56674	0.246616	0.00312	Not significant at both BF and FDR
stgrpaMJB_Y2	2_17018	4	28515492	0.56675	0.246608	0.00304	Not significant at both BF and FDR
strgscore_COMB	2_26728	1	33795268	0.56675	0.246608	0.00090045	Not significant at both BF and FDR
stgrpaMJB_Y1	2_13903	4	38289018	0.56676	0.246601	0.00306	Not significant at both BF and FDR
stgrpaMJB_Y1	2_50363	8	27688439	0.56676	0.246601	0.00088336	Not significant at both BF and FDR
strgscoreMD_Y1	2_00414	6	15317391	0.56677	0.246593	0.00091441	Not significant at both BF and FDR
stgrpaMD_Y1	1_0074	6	31730405	0.56679	0.246578	0.00090165	Not significant at both BF and FDR
stgrpaMD_Y1	2_20374	11	38530794	0.56679	0.246578	0.00090159	Not significant at both BF and FDR
stgrpaMJB_Y2	2_38586	1	3709315	0.5668	0.24657	0.0008798	Not significant at both BF and FDR
stgrpaMJB_Y2	2_32211	1	3713665	0.5668	0.24657	0.0008798	Not significant at both BF and FDR
stgrpaMJB_Y2	2_12302	1	3724152	0.5668	0.24657	0.0008798	Not significant at both BF and FDR
stgrpaMJB_Y2	2_07252	1	3764988	0.5668	0.24657	0.0008798	Not significant at both BF and FDR
stgrpaMJB_Y2	2_07253	1	3765336	0.5668	0.24657	0.0008798	Not significant at both BF and FDR
stgrpaMJB_Y2	2_09080	1	3779931	0.5668	0.24657	0.0008798	Not significant at both BF and FDR
stgrpaMJB_Y2	2_11378	1	3858158	0.5668	0.24657	0.0008798	Not significant at both BF and FDR
stgrpaMJB_Y2	2_48513	1	3868412	0.5668	0.24657	0.0008798	Not significant at both BF and FDR
strgscore_COMB	2_32996	8	24036383	0.5668	0.24657	0.00090024	Not significant at both BF and FDR
strgscore_COMB	2_27838	3	49366724	0.56681	0.246562	0.00311	Not significant at both BF and FDR
stgrpaMJB_Y2	2_07576	11	7770739	0.56682	0.246555	0.00304	Not significant at both BF and FDR
stgrpaMD_Y1	2_30590	4	32200518	0.56683	0.246547	0.00312	Not significant at both BF and FDR
stgrpaMJB_Y2	2_15917	3	53560361	0.56683	0.246547	0.0008797	Not significant at both BF and FDR
strgscore_COMB	2_48964	3	47202782	0.56683	0.246547	0.00090009	Not significant at both BF and FDR
strgscore_COMB	2_07294	8	34972255	0.56683	0.246547	0.00312	Not significant at both BF and FDR
strgscoreMD_Y1	2_16588	7	40504134	0.56683	0.246547	0.00315	Not significant at both BF and FDR
stgrpaMD_Y1	2_14902	6	26028201	0.56684	0.24654	0.00090142	Not significant at both BF and FDR
stgrpaMD_Y1	2_17267	6	26045676	0.56684	0.24654	0.00090142	Not significant at both BF and FDR
stgrpaMJB_Y1	2_44214	3	26007948	0.56685	0.246532	0.00306	Not significant at both BF and FDR
stgrpaMJB_Y1	2_08608	9	32927959	0.56685	0.246532	0.00088289	Not significant at both BF and FDR
stgrpaMJB_Y1	2_10585	9	32951288	0.56685	0.246532	0.00088289	Not significant at both BF and FDR
stgrpaMJB_Y1	2_02530	9	32964165	0.56685	0.246532	0.00088289	Not significant at both BF and FDR
stgrpaMJB_Y1	2_05955	9	32975743	0.56685	0.246532	0.00088289	Not significant at both BF and FDR
stgrpaMJB_Y1	2_05954	9	32977033	0.56685	0.246532	0.00088289	Not significant at both BF and FDR
stgrpaMJB_Y1	2_08225	9	32981272	0.56685	0.246532	0.00088289	Not significant at both BF and FDR
stgrpaMJB_Y1	2_49578	9	32982872	0.56685	0.246532	0.00088289	Not significant at both BF and FDR
stgrpaMJB_Y1	2_04797	9	32987298	0.56685	0.246532	0.00088289	Not significant at both BF and FDR
stgrpaMJB_Y1	2_26480	3	44994146	0.56686	0.246524	0.00088286	Not significant at both BF and FDR
strgscoreMD_Y1	2_31997	2	31888924	0.56687	0.246517	0.00315	Not significant at both BF and FDR
stgrpaMJB_Y2	2_37441	5	38206049	0.56688	0.246509	0.00087948	Not significant at both BF and FDR
stgrpaMJB_Y2	2_29959	6	27420883	0.56688	0.246509	0.00304	Not significant at both BF and FDR
strgscoreMD_Y1	2_36634	2	21783860	0.56688	0.246509	0.00091009	Not significant at both BF and FDR
stgrpaMD_Y1	2_39370	11	26189629	0.56689	0.246501	0.00090154	Not significant at both BF and FDR
stgrpaMJB_Y1	2_30695	4	40860339	0.56689	0.246501	0.00306	Not significant at both BF and FDR
stgrpaMJB_Y1	2_40187	7	11259658	0.56689	0.246501	0.0008849	Not significant at both BF and FDR
strgscore_COMB	1_1027	3	39288625	0.56689	0.246501	0.0009029	Not significant at both BF and FDR
stgrpaMD_Y1	2_01602	4	28508964	0.5669	0.246494	0.00312	Not significant at both BF and FDR
strgscoreMD_Y1	2_29695	6	33445042	0.56693	0.246471	0.00329	Not significant at both BF and FDR
strgscoreMJB_Y1	2_10279	8	3210140	0.56693	0.246471	0.00313	Not significant at both BF and FDR
strgscoreMJB_Y1	2_51306	8	32209791	0.56693	0.246471	0.00090491	Not significant at both BF and FDR
strgscoreMJB_Y1	2_06194	1	21963108	0.56695	0.246455	0.0009048	Not significant at both BF and FDR
strgscoreMD_Y1	2_08343	3	64588053	0.56696	0.246448	0.00315	Not significant at both BF and FDR
strgscoreMJB_Y1	2_11949	2	27969251	0.56697	0.24644	0.00090473	Not significant at both BF and FDR
strgscoreMD_Y1	2_22317	3	59851229	0.56698	0.246432	0.00315	Not significant at both BF and FDR
stgrpaMJB_Y2	2_47787	2	14588845	0.56699	0.246425	0.00087897	Not significant at both BF and FDR
stgrpaMJB_Y2	2_31419	2	14594281	0.56699	0.246425	0.00087897	Not significant at both BF and FDR
stgrpaMJB_Y2	2_52123	7	13157134	0.56699	0.246425	0.00087898	Not significant at both BF and FDR
strgscoreMJB_Y1	2_09091	10	37362948	0.56699	0.246425	0.0009046	Not significant at both BF and FDR
strgscore_COMB	2_09208	5	35885427	0.567	0.246417	0.00311	Not significant at both BF and FDR
stgrpaMJB_Y1	2_24338	11	5701324	0.56701	0.246409	0.00088219	Not significant at both BF and FDR
strgscore_COMB	2_29809	4	40393486	0.56701	0.246409	0.00089924	Not significant at both BF and FDR
stgrpaMD_Y1	2_08844	10	746856	0.56702	0.246402	0.00312	Not significant at both BF and FDR
stgrpaMJB_Y1	2_54973	1	38848550	0.56702	0.246402	0.00088212	Not significant at both BF and FDR
stgrpaMJB_Y1	2_16776	4	1773901	0.56704	0.246386	0.00305	Not significant at both BF and FDR
stgrpaMD_Y1	2_25586	3	10558724	0.56705	0.246379	0.00090055	Not significant at both BF and FDR
stgrpaMD_Y1	2_12468	7	2627128	0.56706	0.246371	0.00090037	Not significant at both BF and FDR
strgscoreMD_Y1	2_29298	1	31862127	0.56708	0.246356	0.00091231	Not significant at both BF and FDR
strgscoreMD_Y1	2_15225	8	28901117	0.56709	0.246348	0.00090884	Not significant at both BF and FDR
strgscoreMD_Y1	2_15224	8	28901390	0.56709	0.246348	0.00090884	Not significant at both BF and FDR
strgscoreMJB_Y1	2_05250	8	2880595	0.56709	0.246348	0.00090417	Not significant at both BF and FDR
stgrpaMJB_Y2	2_03953	7	24658559	0.56712	0.246325	0.00087835	Not significant at both BF and FDR
strgscoreMJB_Y1	2_50424	8	13589888	0.56712	0.246325	0.000904	Not significant at both BF and FDR
stgrpaMD_Y1	2_01371	4	1297610	0.56714	0.24631	0.00312	Not significant at both BF and FDR
stgrpaMJB_Y2	2_33083	3	54576702	0.56714	0.24631	0.00087832	Not significant at both BF and FDR
stgrpaMJB_Y2	2_48541	5	12458506	0.56714	0.24631	0.00097483	Not significant at both BF and FDR
stgrpaMD_Y1	2_04342	6	23152821	0.56715	0.246302	0.00312	Not significant at both BF and FDR
stgrpaMD_Y1	2_06510	3	5481272	0.56716	0.246294	0.00312	Not significant at both BF and FDR
stgrpaMJB_Y2	2_27445	3	16038542	0.56716	0.246294	0.00304	Not significant at both BF and FDR
stgrpaMJB_Y2	2_07380	3	16041586	0.56716	0.246294	0.00304	Not significant at both BF and FDR
stgrpaMJB_Y2	2_31877	3	16048012	0.56716	0.246294	0.00304	Not significant at both BF and FDR
stgrpaMJB_Y2	2_09046	3	16066066	0.56716	0.246294	0.00304	Not significant at both BF and FDR
strgscore_COMB	2_39082	4	16631621	0.56716	0.246294	0.00311	Not significant at both BF and FDR
stgrpaMJB_Y2	2_43427	11	7815499	0.56717	0.246287	0.00304	Not significant at both BF and FDR
stgrpaMJB_Y2	2_47741	11	7821715	0.56717	0.246287	0.00304	Not significant at both BF and FDR
stgrpaMD_Y1	2_52679	10	17067095	0.56718	0.246279	0.00089999	Not significant at both BF and FDR
stgrpaMJB_Y2	2_08757	2	17359307	0.56718	0.246279	0.00304	Not significant at both BF and FDR
strgscoreMD_Y1	2_31861	5	42078899	0.56718	0.246279	0.00315	Not significant at both BF and FDR
strgscoreMD_Y1	2_53424	4	38301069	0.56719	0.246271	0.00324	Not significant at both BF and FDR
strgscoreMD_Y1	2_51830	5	38357105	0.56719	0.246271	0.00090837	Not significant at both BF and FDR
strgscore_COMB	2_05380	7	33793732	0.5672	0.246264	0.00089839	Not significant at both BF and FDR
stgrpaMD_Y1	2_43239	8	34692942	0.56721	0.246256	0.00089966	Not significant at both BF and FDR
stgrpaMJB_Y1	2_19186	9	32485280	0.56721	0.246256	0.00305	Not significant at both BF and FDR
stgrpaMJB_Y2	2_47539	11	6669473	0.56721	0.246256	0.00304	Not significant at both BF and FDR
strgscore_COMB	2_49889	1	4943760	0.56721	0.246256	0.00090146	Not significant at both BF and FDR
strgscore_COMB	2_07031	9	2305671	0.56721	0.246256	0.00089833	Not significant at both BF and FDR
strgscore_COMB	2_23038	9	2313136	0.56721	0.246256	0.00089833	Not significant at both BF and FDR
strgscore_COMB	2_23039	9	2314002	0.56721	0.246256	0.00089833	Not significant at both BF and FDR
strgscore_COMB	2_47732	9	2319425	0.56721	0.246256	0.00089833	Not significant at both BF and FDR
strgscoreMJB_Y1	2_17470	6	19504948	0.56721	0.246256	0.00090357	Not significant at both BF and FDR
stgrpaMD_Y1	2_07659	8	28495643	0.56722	0.246248	0.00089967	Not significant at both BF and FDR
stgrpaMD_Y1	2_06778	7	6728850	0.56723	0.246241	0.00089958	Not significant at both BF and FDR
stgrpaMJB_Y2	2_35202	9	34558286	0.56724	0.246233	0.00087808	Not significant at both BF and FDR
strgscore_COMB	2_00378	2	27410213	0.56724	0.246233	0.00089819	Not significant at both BF and FDR
strgscoreMD_Y1	2_02928	3	63238852	0.56724	0.246233	0.00315	Not significant at both BF and FDR
strgscoreMJB_Y1	2_54294	7	1309894	0.56724	0.246233	0.00315	Not significant at both BF and FDR
strgscoreMJB_Y1	2_32757	7	30236035	0.56724	0.246233	0.00090346	Not significant at both BF and FDR
strgscoreMJB_Y1	2_06305	8	31941530	0.56724	0.246233	0.00090519	Not significant at both BF and FDR
strgscoreMD_Y1	2_19691	8	5115763	0.56725	0.246225	0.00090812	Not significant at both BF and FDR
stgrpaMJB_Y1	2_43176	6	30477690	0.56726	0.246218	0.00305	Not significant at both BF and FDR
stgrpaMJB_Y1	2_13178	6	30483774	0.56726	0.246218	0.00305	Not significant at both BF and FDR
stgrpaMJB_Y1	2_13177	6	30490084	0.56726	0.246218	0.00305	Not significant at both BF and FDR
strgscoreMD_Y1	2_41293	3	29725689	0.56726	0.246218	0.00090914	Not significant at both BF and FDR
strgscoreMD_Y1	2_21740	10	8986850	0.56726	0.246218	0.00090848	Not significant at both BF and FDR
stgrpaMJB_Y1	2_37645	11	37318791	0.56727	0.24621	0.00088098	Not significant at both BF and FDR
stgrpaMJB_Y1	2_01513	11	37321138	0.56727	0.24621	0.00088098	Not significant at both BF and FDR
stgrpaMJB_Y1	2_01514	11	37322294	0.56727	0.24621	0.00088098	Not significant at both BF and FDR
stgrpaMJB_Y1	2_31555	11	37365180	0.56727	0.24621	0.00088098	Not significant at both BF and FDR
stgrpaMJB_Y1	2_31554	11	37365546	0.56727	0.24621	0.00088098	Not significant at both BF and FDR
stgrpaMJB_Y1	2_15336	11	37365741	0.56727	0.24621	0.00088098	Not significant at both BF and FDR
stgrpaMJB_Y1	2_15337	11	37366229	0.56727	0.24621	0.00088098	Not significant at both BF and FDR
stgrpaMJB_Y1	2_23901	11	37368634	0.56727	0.24621	0.00088098	Not significant at both BF and FDR
stgrpaMJB_Y1	2_23902	11	37370151	0.56727	0.24621	0.00088098	Not significant at both BF and FDR
stgrpaMJB_Y1	2_30249	11	37374523	0.56727	0.24621	0.00088098	Not significant at both BF and FDR
strgscore_COMB	2_33940	3	5474501	0.56727	0.24621	0.00089803	Not significant at both BF and FDR
strgscore_COMB	2_26933	3	5474808	0.56727	0.24621	0.00089803	Not significant at both BF and FDR
stgrpaMJB_Y1	2_21026	3	55587755	0.56728	0.246203	0.00088096	Not significant at both BF and FDR
strgscoreMD_Y1	2_19155	1	29826501	0.56728	0.246203	0.00091139	Not significant at both BF and FDR
strgscoreMD_Y1	2_36459	2	4367035	0.56728	0.246203	0.00093911	Not significant at both BF and FDR
strgscoreMJB_Y1	2_31990	6	24407889	0.56728	0.246203	0.00090715	Not significant at both BF and FDR
stgrpaMJB_Y2	2_48206	6	4411551	0.56729	0.246195	0.00304	Not significant at both BF and FDR
strgscoreMJB_Y1	2_23110	4	39289817	0.5673	0.246187	0.00313	Not significant at both BF and FDR
strgscoreMJB_Y1	2_12902	4	39300053	0.5673	0.246187	0.00313	Not significant at both BF and FDR
stgrpaMJB_Y2	2_48280	5	5886583	0.56732	0.246172	0.00091963	Not significant at both BF and FDR
stgrpaMJB_Y2	2_17864	11	40297378	0.56732	0.246172	0.00092117	Not significant at both BF and FDR
strgscore_COMB	2_25981	8	30177133	0.56732	0.246172	0.00089813	Not significant at both BF and FDR
strgscore_COMB	2_53289	11	11880353	0.56732	0.246172	0.00090816	Not significant at both BF and FDR
strgscore_COMB	2_46524	11	11882040	0.56732	0.246172	0.00090816	Not significant at both BF and FDR
stgrpaMD_Y1	2_26964	5	12202941	0.56733	0.246164	0.00089916	Not significant at both BF and FDR
stgrpaMD_Y1	2_28052	10	37367224	0.56734	0.246157	0.00089903	Not significant at both BF and FDR
stgrpaMJB_Y2	2_17534	6	24838488	0.56734	0.246157	0.00087735	Not significant at both BF and FDR
strgscoreMJB_Y1	2_11731	7	94810	0.56735	0.246149	0.00090864	Not significant at both BF and FDR
stgrpaMD_Y1	2_09257	4	23559424	0.56737	0.246134	0.00089893	Not significant at both BF and FDR
stgrpaMJB_Y2	2_08331	3	40900261	0.56738	0.246126	0.00087717	Not significant at both BF and FDR
stgrpaMJB_Y2	2_23383	3	58723533	0.56738	0.246126	0.00304	Not significant at both BF and FDR
strgscoreMD_Y1	2_11307	9	15547885	0.56738	0.246126	0.00314	Not significant at both BF and FDR
stgrpaMJB_Y1	2_48045	11	24151945	0.56739	0.246118	0.00088075	Not significant at both BF and FDR
strgscore_COMB	2_29424	7	8311678	0.5674	0.246111	0.00089746	Not significant at both BF and FDR
strgscore_COMB	2_55569	7	8319957	0.5674	0.246111	0.00089746	Not significant at both BF and FDR
strgscore_COMB	2_00440	7	8320512	0.5674	0.246111	0.00089746	Not significant at both BF and FDR
strgscore_COMB	2_15747	7	8360385	0.5674	0.246111	0.00089746	Not significant at both BF and FDR
strgscore_COMB	2_15746	7	8363659	0.5674	0.246111	0.00089746	Not significant at both BF and FDR
strgscore_COMB	2_53458	7	8377259	0.5674	0.246111	0.00089746	Not significant at both BF and FDR
strgscore_COMB	2_11871	7	8398759	0.5674	0.246111	0.00089746	Not significant at both BF and FDR
strgscore_COMB	2_11870	7	8399431	0.5674	0.246111	0.00089746	Not significant at both BF and FDR
strgscore_COMB	2_51750	7	8416167	0.5674	0.246111	0.00089746	Not significant at both BF and FDR
strgscore_COMB	2_48052	7	8438657	0.5674	0.246111	0.00089746	Not significant at both BF and FDR
strgscore_COMB	2_41344	7	8446910	0.5674	0.246111	0.00089746	Not significant at both BF and FDR
strgscore_COMB	2_00865	7	8458700	0.5674	0.246111	0.00089746	Not significant at both BF and FDR
strgscore_COMB	2_00864	7	8459186	0.5674	0.246111	0.00089746	Not significant at both BF and FDR
stgrpaMD_Y1	2_32637	1	32974432	0.56741	0.246103	0.00089874	Not significant at both BF and FDR
stgrpaMJB_Y1	2_20566	5	1982672	0.56741	0.246103	0.00088035	Not significant at both BF and FDR
stgrpaMJB_Y1	1_1258	7	3821424	0.56741	0.246103	0.00088038	Not significant at both BF and FDR
stgrpaMJB_Y1	2_05487	7	3821564	0.56741	0.246103	0.00088038	Not significant at both BF and FDR
stgrpaMJB_Y2	2_29643	8	36863522	0.56741	0.246103	0.00087705	Not significant at both BF and FDR
strgscoreMD_Y1	2_07204	3	62415492	0.56741	0.246103	0.00090734	Not significant at both BF and FDR
strgscoreMJB_Y1	2_02057	9	9693278	0.56741	0.246103	0.00090442	Not significant at both BF and FDR
strgscore_COMB	2_12122	3	62238242	0.56742	0.246095	0.00089733	Not significant at both BF and FDR
stgrpaMJB_Y1	2_34361	11	35487076	0.56743	0.246088	0.00305	Not significant at both BF and FDR
strgscoreMJB_Y1	2_11832	6	33112551	0.56743	0.246088	0.00313	Not significant at both BF and FDR
stgrpaMD_Y1	2_10318	3	58511508	0.56744	0.24608	0.00311	Not significant at both BF and FDR
strgscore_COMB	2_43880	8	11426742	0.56745	0.246072	0.00089874	Not significant at both BF and FDR
strgscoreMD_Y1	2_37504	2	26184146	0.56745	0.246072	0.00090714	Not significant at both BF and FDR
strgscoreMJB_Y1	2_29716	3	53280793	0.56745	0.246072	0.00313	Not significant at both BF and FDR
strgscoreMD_Y1	2_49791	1	26006627	0.56746	0.246065	0.00090712	Not significant at both BF and FDR
strgscoreMD_Y1	2_53793	1	26012450	0.56746	0.246065	0.00090712	Not significant at both BF and FDR
strgscoreMJB_Y1	2_23397	3	5792683	0.56746	0.246065	0.00090244	Not significant at both BF and FDR
stgrpaMD_Y1	2_19859	1	29151106	0.56747	0.246057	0.00089843	Not significant at both BF and FDR
stgrpaMJB_Y1	2_18058	9	11921433	0.56747	0.246057	0.00305	Not significant at both BF and FDR
stgrpaMJB_Y2	2_38627	7	2266178	0.56748	0.246049	0.00087675	Not significant at both BF and FDR
stgrpaMD_Y1	2_33127	6	5412205	0.56749	0.246042	0.00089837	Not significant at both BF and FDR
stgrpaMD_Y1	2_12848	10	41095663	0.5675	0.246034	0.00311	Not significant at both BF and FDR
stgrpaMD_Y1	2_16969	10	41108548	0.5675	0.246034	0.00311	Not significant at both BF and FDR
strgscore_COMB	2_47986	3	4118703	0.5675	0.246034	0.00089698	Not significant at both BF and FDR
strgscoreMD_Y1	2_19915	6	24165632	0.5675	0.246034	0.00090691	Not significant at both BF and FDR
strgscoreMJB_Y1	2_30116	1	38475250	0.5675	0.246034	0.00090222	Not significant at both BF and FDR
stgrpaMJB_Y2	2_31485	5	1300552	0.56751	0.246026	0.00087659	Not significant at both BF and FDR
strgscoreMD_Y1	2_18214	10	5650439	0.56752	0.246019	0.00316	Not significant at both BF and FDR
stgrpaMD_Y1	2_32803	8	33567156	0.56754	0.246004	0.00089813	Not significant at both BF and FDR
stgrpaMJB_Y1	2_24981	6	23475512	0.56754	0.246004	0.00305	Not significant at both BF and FDR
stgrpaMJB_Y1	2_42323	11	13146622	0.56754	0.246004	0.00305	Not significant at both BF and FDR
strgscore_COMB	2_40297	2	20669672	0.56754	0.246004	0.00315	Not significant at both BF and FDR
stgrpaMJB_Y2	2_16303	7	30824981	0.56755	0.245996	0.00304	Not significant at both BF and FDR
stgrpaMJB_Y2	2_07355	9	16348907	0.56755	0.245996	0.00087644	Not significant at both BF and FDR
strgscore_COMB	1_0756	1	29376009	0.56755	0.245996	0.0008969	Not significant at both BF and FDR
strgscoreMD_Y1	2_09633	8	36601033	0.56755	0.245996	0.0009067	Not significant at both BF and FDR
stgrpaMD_Y1	2_25128	3	55523699	0.56756	0.245988	0.00089802	Not significant at both BF and FDR
stgrpaMJB_Y1	2_39082	4	16631621	0.56756	0.245988	0.00305	Not significant at both BF and FDR
strgscore_COMB	2_34108	9	2614879	0.56756	0.245988	0.00089669	Not significant at both BF and FDR
strgscoreMD_Y1	2_18852	10	41262836	0.56756	0.245988	0.00314	Not significant at both BF and FDR
strgscoreMJB_Y1	2_19013	5	47513879	0.56756	0.245988	0.00090197	Not significant at both BF and FDR
stgrpaMD_Y1	2_53593	6	3192769	0.56757	0.245981	0.00089799	Not significant at both BF and FDR
stgrpaMD_Y1	2_55038	6	3868695	0.56757	0.245981	0.00089799	Not significant at both BF and FDR
stgrpaMJB_Y1	2_15590	6	32024398	0.56757	0.245981	0.00087964	Not significant at both BF and FDR
strgscore_COMB	2_16343	5	11244377	0.56757	0.245981	0.00089667	Not significant at both BF and FDR
strgscore_COMB	2_43064	9	23485900	0.56757	0.245981	0.00090065	Not significant at both BF and FDR
strgscoreMJB_Y1	2_29438	8	24034124	0.56757	0.245981	0.00090192	Not significant at both BF and FDR
strgscoreMJB_Y1	2_23898	4	33251653	0.56758	0.245973	0.00313	Not significant at both BF and FDR
stgrpaMD_Y1	2_50228	2	29534783	0.56759	0.245965	0.00311	Not significant at both BF and FDR
stgrpaMD_Y1	2_26971	8	9603869	0.56759	0.245965	0.00089795	Not significant at both BF and FDR
strgscore_COMB	2_21169	7	34540035	0.56759	0.245965	0.00089657	Not significant at both BF and FDR
strgscore_COMB	2_08338	10	36284408	0.56759	0.245965	0.00089804	Not significant at both BF and FDR
strgscoreMD_Y1	2_48425	2	18226216	0.56759	0.245965	0.00090649	Not significant at both BF and FDR
strgscoreMJB_Y1	2_22033	2	81474	0.56761	0.24595	0.00090574	Not significant at both BF and FDR
strgscoreMJB_Y1	2_00914	2	86904	0.56761	0.24595	0.00090574	Not significant at both BF and FDR
strgscoreMJB_Y1	2_28869	2	795557	0.56761	0.24595	0.00090574	Not significant at both BF and FDR
strgscoreMJB_Y1	2_25705	2	842515	0.56761	0.24595	0.00090574	Not significant at both BF and FDR
strgscoreMJB_Y1	2_46903	10	14302216	0.56762	0.245942	0.00315	Not significant at both BF and FDR
stgrpaMD_Y1	2_30006	9	42322471	0.56764	0.245927	0.00101	Not significant at both BF and FDR
stgrpaMJB_Y1	2_14207	3	45048045	0.56764	0.245927	0.00087932	Not significant at both BF and FDR
stgrpaMJB_Y2	2_27225	3	61253884	0.56764	0.245927	0.00087601	Not significant at both BF and FDR
stgrpaMJB_Y2	2_06763	3	61260486	0.56764	0.245927	0.00087601	Not significant at both BF and FDR
strgscoreMD_Y1	2_51744	4	32750229	0.56764	0.245927	0.00314	Not significant at both BF and FDR
strgscoreMD_Y1	2_36744	2	21905446	0.56765	0.245919	0.00090624	Not significant at both BF and FDR
stgrpaMD_Y1	2_54231	7	23442631	0.56766	0.245912	0.00089762	Not significant at both BF and FDR
strgscore_COMB	2_35632	6	28588857	0.56766	0.245912	0.00089622	Not significant at both BF and FDR
strgscoreMJB_Y1	2_46765	11	20254189	0.56766	0.245912	0.00103	Not significant at both BF and FDR
stgrpaMD_Y1	2_05236	11	35468832	0.56768	0.245896	0.00311	Not significant at both BF and FDR
stgrpaMJB_Y2	2_24011	7	25358869	0.56768	0.245896	0.00304	Not significant at both BF and FDR
strgscore_COMB	2_26410	9	7677816	0.56768	0.245896	0.00089772	Not significant at both BF and FDR
strgscore_COMB	2_18626	11	33213445	0.56768	0.245896	0.00311	Not significant at both BF and FDR
strgscore_COMB	2_23161	11	33233592	0.56768	0.245896	0.00311	Not significant at both BF and FDR
strgscoreMD_Y1	2_20731	3	52000199	0.56768	0.245896	0.00090609	Not significant at both BF and FDR
stgrpaMD_Y1	2_41353	4	24136865	0.56769	0.245889	0.00311	Not significant at both BF and FDR
stgrpaMJB_Y2	2_21410	7	5177903	0.56769	0.245889	0.00087578	Not significant at both BF and FDR
stgrpaMJB_Y2	2_15979	7	5226586	0.56769	0.245889	0.00087578	Not significant at both BF and FDR
stgrpaMJB_Y2	1_0277	7	5226699	0.56769	0.245889	0.00087578	Not significant at both BF and FDR
stgrpaMJB_Y2	2_15980	7	5226803	0.56769	0.245889	0.00087578	Not significant at both BF and FDR
stgrpaMJB_Y2	2_09477	9	37415053	0.56769	0.245889	0.00304	Not significant at both BF and FDR
stgrpaMD_Y1	2_10397	10	20626784	0.5677	0.245881	0.00089737	Not significant at both BF and FDR
strgscoreMJB_Y1	2_01539	7	36670119	0.5677	0.245881	0.0009013	Not significant at both BF and FDR
stgrpaMJB_Y1	2_01524	10	36189924	0.56773	0.245858	0.00087892	Not significant at both BF and FDR
strgscoreMD_Y1	2_49304	6	17036943	0.56773	0.245858	0.00090587	Not significant at both BF and FDR
strgscoreMD_Y1	2_22128	6	33889222	0.56773	0.245858	0.00090611	Not significant at both BF and FDR
strgscoreMJB_Y1	2_00872	7	27269627	0.56773	0.245858	0.00090117	Not significant at both BF and FDR
stgrpaMJB_Y2	2_39189	4	35587637	0.56774	0.245851	0.00315	Not significant at both BF and FDR
strgscore_COMB	2_53364	10	10208834	0.56774	0.245851	0.00311	Not significant at both BF and FDR
strgscore_COMB	2_25602	10	10231970	0.56774	0.245851	0.00311	Not significant at both BF and FDR
strgscore_COMB	2_46902	10	10252398	0.56774	0.245851	0.00311	Not significant at both BF and FDR
strgscore_COMB	2_41748	10	10255713	0.56774	0.245851	0.00311	Not significant at both BF and FDR
stgrpaMJB_Y2	2_40187	7	11259658	0.56776	0.245835	0.00087753	Not significant at both BF and FDR
strgscoreMJB_Y1	2_52680	2	26945964	0.56776	0.245835	0.00090101	Not significant at both BF and FDR
strgscoreMJB_Y1	2_17295	2	27154894	0.56776	0.245835	0.00090102	Not significant at both BF and FDR
stgrpaMJB_Y1	2_23270	1	2758346	0.56778	0.24582	0.0008787	Not significant at both BF and FDR
stgrpaMJB_Y1	2_42833	1	2792523	0.56778	0.24582	0.0008787	Not significant at both BF and FDR
stgrpaMJB_Y1	2_30970	2	28402526	0.56778	0.24582	0.00305	Not significant at both BF and FDR
stgrpaMJB_Y2	2_19748	4	4851184	0.56778	0.24582	0.00304	Not significant at both BF and FDR
strgscore_COMB	2_22840	3	1124057	0.56778	0.24582	0.00089568	Not significant at both BF and FDR
stgrpaMJB_Y2	2_21395	8	36035732	0.56779	0.245812	0.00087532	Not significant at both BF and FDR
stgrpaMJB_Y2	2_32387	11	36988696	0.56779	0.245812	0.00304	Not significant at both BF and FDR
strgscoreMD_Y1	2_17912	5	1440891	0.56779	0.245812	0.00090558	Not significant at both BF and FDR
strgscoreMJB_Y1	2_26106	3	62996407	0.56779	0.245812	0.00090363	Not significant at both BF and FDR
stgrpaMD_Y1	2_40069	2	4325852	0.56781	0.245797	0.00089689	Not significant at both BF and FDR
strgscoreMJB_Y1	2_21303	1	36679548	0.56781	0.245797	0.00314	Not significant at both BF and FDR
stgrpaMD_Y1	2_41251	4	18000549	0.56783	0.245782	0.0038	Not significant at both BF and FDR
stgrpaMJB_Y1	2_41809	4	30632776	0.56783	0.245782	0.00092661	Not significant at both BF and FDR
stgrpaMJB_Y2	2_30910	6	4422920	0.56783	0.245782	0.00303	Not significant at both BF and FDR
stgrpaMJB_Y2	2_33653	6	20505890	0.56783	0.245782	0.00087515	Not significant at both BF and FDR
strgscore_COMB	2_09258	4	23559833	0.56783	0.245782	0.00089691	Not significant at both BF and FDR
strgscoreMD_Y1	2_32528	10	39425786	0.56783	0.245782	0.00090537	Not significant at both BF and FDR
stgrpaMJB_Y1	2_03620	5	48279420	0.56784	0.245774	0.00087839	Not significant at both BF and FDR
strgscoreMD_Y1	2_49135	7	12367523	0.56784	0.245774	0.0035	Not significant at both BF and FDR
stgrpaMJB_Y2	1_0665	9	27894229	0.56785	0.245766	0.00303	Not significant at both BF and FDR
stgrpaMJB_Y1	2_20500	5	39111689	0.56786	0.245759	0.00087829	Not significant at both BF and FDR
stgrpaMJB_Y1	2_20501	5	39112531	0.56786	0.245759	0.00087829	Not significant at both BF and FDR
stgrpaMJB_Y1	2_52420	5	39114071	0.56786	0.245759	0.00087829	Not significant at both BF and FDR
stgrpaMJB_Y1	2_24987	3	28500637	0.56788	0.245743	0.00305	Not significant at both BF and FDR
stgrpaMJB_Y2	2_55008	2	4393948	0.56788	0.245743	0.00087492	Not significant at both BF and FDR
stgrpaMJB_Y2	2_47274	5	41600095	0.56789	0.245736	0.00091957	Not significant at both BF and FDR
stgrpaMJB_Y1	2_03889	3	7290257	0.56792	0.245713	0.00305	Not significant at both BF and FDR
stgrpaMJB_Y2	2_33907	6	25696554	0.56792	0.245713	0.00303	Not significant at both BF and FDR
stgrpaMD_Y1	2_26895	9	43338932	0.56793	0.245705	0.00089631	Not significant at both BF and FDR
stgrpaMJB_Y1	2_44735	9	27356695	0.56793	0.245705	0.00087798	Not significant at both BF and FDR
stgrpaMJB_Y2	2_26978	4	6000256	0.56793	0.245705	0.00087606	Not significant at both BF and FDR
stgrpaMJB_Y2	2_47263	4	7122445	0.56793	0.245705	0.00092089	Not significant at both BF and FDR
strgscoreMJB_Y1	2_11396	7	27440477	0.56793	0.245705	0.00312	Not significant at both BF and FDR
stgrpaMJB_Y2	2_08080	6	25829108	0.56794	0.245698	0.00087464	Not significant at both BF and FDR
stgrpaMJB_Y2	2_08079	6	25830745	0.56794	0.245698	0.00087464	Not significant at both BF and FDR
strgscore_COMB	2_21050	4	11361031	0.56794	0.245698	0.00089494	Not significant at both BF and FDR
stgrpaMJB_Y2	2_51775	3	54521782	0.56797	0.245675	0.00087451	Not significant at both BF and FDR
strgscoreMJB_Y1	2_53893	3	19833135	0.56797	0.245675	0.00313	Not significant at both BF and FDR
strgscore_COMB	2_28958	2	25956374	0.56798	0.245667	0.00089477	Not significant at both BF and FDR
strgscoreMJB_Y1	2_22833	3	5646595	0.56799	0.245659	0.00312	Not significant at both BF and FDR
stgrpaMJB_Y2	2_03703	11	36760141	0.568	0.245652	0.0008744	Not significant at both BF and FDR
stgrpaMJB_Y2	2_25540	11	36769164	0.568	0.245652	0.0008744	Not significant at both BF and FDR
strgscoreMJB_Y1	2_22221	7	26512652	0.568	0.245652	0.0008999	Not significant at both BF and FDR
strgscoreMJB_Y1	2_19606	7	26516984	0.568	0.245652	0.0008999	Not significant at both BF and FDR
stgrpaMJB_Y1	2_06410	3	5654667	0.56801	0.245644	0.00087762	Not significant at both BF and FDR
strgscore_COMB	2_50979	1	34921715	0.56801	0.245644	0.00089464	Not significant at both BF and FDR
stgrpaMJB_Y1	2_03890	3	7288536	0.56802	0.245636	0.00304	Not significant at both BF and FDR
stgrpaMJB_Y1	2_19793	3	7300471	0.56802	0.245636	0.00304	Not significant at both BF and FDR
stgrpaMJB_Y1	2_44846	3	7314717	0.56802	0.245636	0.00304	Not significant at both BF and FDR
stgrpaMJB_Y1	2_27133	3	46832230	0.56802	0.245636	0.00087758	Not significant at both BF and FDR
stgrpaMJB_Y1	2_38067	3	46859346	0.56802	0.245636	0.00087758	Not significant at both BF and FDR
stgrpaMJB_Y1	2_22471	3	46863626	0.56802	0.245636	0.00087758	Not significant at both BF and FDR
stgrpaMJB_Y1	2_22472	3	46865034	0.56802	0.245636	0.00087758	Not significant at both BF and FDR
stgrpaMJB_Y1	2_08481	6	29732528	0.56803	0.245629	0.00304	Not significant at both BF and FDR
strgscore_COMB	2_21555	8	28632014	0.56803	0.245629	0.00089451	Not significant at both BF and FDR
strgscore_COMB	2_31494	8	28632294	0.56803	0.245629	0.00089451	Not significant at both BF and FDR
stgrpaMD_Y1	2_07489	2	32720437	0.56804	0.245621	0.00089585	Not significant at both BF and FDR
strgscoreMJB_Y1	2_32564	1	40651151	0.56804	0.245621	0.00089973	Not significant at both BF and FDR
strgscoreMJB_Y1	2_31797	9	38265251	0.56806	0.245606	0.00313	Not significant at both BF and FDR
strgscoreMJB_Y1	2_26981	4	28086542	0.56809	0.245583	0.00089947	Not significant at both BF and FDR
stgrpaMD_Y1	2_07325	8	31041691	0.56812	0.24556	0.00311	Not significant at both BF and FDR
strgscore_COMB	2_00201	8	37991054	0.56812	0.24556	0.00089411	Not significant at both BF and FDR
strgscoreMD_Y1	2_16063	7	33189591	0.56812	0.24556	0.00090429	Not significant at both BF and FDR
strgscoreMJB_Y1	2_11839	7	23107831	0.56812	0.24556	0.00089937	Not significant at both BF and FDR
stgrpaMD_Y1	2_09916	1	1852254	0.56813	0.245552	0.0008954	Not significant at both BF and FDR
stgrpaMD_Y1	2_52573	4	562952	0.56813	0.245552	0.00090289	Not significant at both BF and FDR
strgscoreMD_Y1	2_46446	3	26225906	0.56813	0.245552	0.00367	Not significant at both BF and FDR
strgscoreMD_Y1	2_10763	6	22375970	0.56813	0.245552	0.00090399	Not significant at both BF and FDR
strgscoreMD_Y1	2_53008	8	10090775	0.56813	0.245552	0.00321	Not significant at both BF and FDR
strgscoreMJB_Y1	2_02724	10	5612114	0.56813	0.245552	0.00312	Not significant at both BF and FDR
strgscoreMD_Y1	2_15121	7	28439844	0.56814	0.245545	0.00314	Not significant at both BF and FDR
strgscoreMD_Y1	2_49327	1	25800335	0.56815	0.245537	0.0009243	Not significant at both BF and FDR
strgscoreMD_Y1	2_18974	1	35067209	0.56815	0.245537	0.00090764	Not significant at both BF and FDR
strgscoreMJB_Y1	2_33040	6	31144686	0.56815	0.245537	0.00313	Not significant at both BF and FDR
stgrpaMJB_Y2	2_47935	4	20768133	0.56816	0.245529	0.00318	Not significant at both BF and FDR
stgrpaMJB_Y2	2_42184	4	25450332	0.56816	0.245529	0.00319	Not significant at both BF and FDR
strgscoreMJB_Y1	2_30678	3	43521322	0.56816	0.245529	0.00089915	Not significant at both BF and FDR
stgrpaMJB_Y2	2_18396	1	24758197	0.56818	0.245514	0.00087355	Not significant at both BF and FDR
stgrpaMJB_Y2	2_51167	1	34521247	0.56818	0.245514	0.00087358	Not significant at both BF and FDR
stgrpaMJB_Y2	2_18435	1	34536576	0.56818	0.245514	0.00087358	Not significant at both BF and FDR
stgrpaMJB_Y1	2_45824	3	32752410	0.56819	0.245506	0.00087684	Not significant at both BF and FDR
stgrpaMJB_Y1	2_29494	3	32755518	0.56819	0.245506	0.00087684	Not significant at both BF and FDR
strgscore_COMB	2_21841	4	898515	0.56819	0.245506	0.0031	Not significant at both BF and FDR
strgscore_COMB	2_24693	7	30631991	0.56819	0.245506	0.0008938	Not significant at both BF and FDR
stgrpaMD_Y1	2_29132	3	64250816	0.5682	0.245499	0.00089511	Not significant at both BF and FDR
strgscoreMD_Y1	2_09878	4	16458231	0.5682	0.245499	0.00314	Not significant at both BF and FDR
strgscoreMJB_Y1	2_29847	8	31508094	0.5682	0.245499	0.00312	Not significant at both BF and FDR
stgrpaMD_Y1	2_18139	3	60079527	0.56821	0.245491	0.00311	Not significant at both BF and FDR
stgrpaMD_Y1	2_06842	11	2849262	0.56822	0.245483	0.00311	Not significant at both BF and FDR
strgscoreMD_Y1	1_1129	7	120022	0.56822	0.245483	0.00314	Not significant at both BF and FDR
strgscoreMJB_Y1	2_51211	3	37777926	0.56822	0.245483	0.00089889	Not significant at both BF and FDR
stgrpaMJB_Y2	2_36269	8	37445150	0.56823	0.245476	0.00087333	Not significant at both BF and FDR
strgscore_COMB	2_36874	2	25880831	0.56824	0.245468	0.00090589	Not significant at both BF and FDR
stgrpaMJB_Y1	2_24851	11	24883963	0.56825	0.245461	0.00115	Not significant at both BF and FDR
strgscoreMJB_Y1	2_51790	2	22123048	0.56826	0.245453	0.00089871	Not significant at both BF and FDR
stgrpaMD_Y1	2_10091	2	26952818	0.56827	0.245445	0.00089481	Not significant at both BF and FDR
stgrpaMJB_Y1	2_39189	4	35587637	0.56827	0.245445	0.00316	Not significant at both BF and FDR
strgscore_COMB	2_06483	7	34393284	0.56827	0.245445	0.00089342	Not significant at both BF and FDR
strgscore_COMB	2_13419	7	34399974	0.56827	0.245445	0.00089342	Not significant at both BF and FDR
strgscoreMJB_Y1	2_32134	3	63376632	0.56827	0.245445	0.00312	Not significant at both BF and FDR
strgscoreMD_Y1	2_08977	1	29514469	0.56828	0.245438	0.00090353	Not significant at both BF and FDR
strgscoreMD_Y1	2_49331	3	55285383	0.56828	0.245438	0.00092367	Not significant at both BF and FDR
stgrpaMJB_Y1	2_34444	6	34053614	0.56829	0.24543	0.00087637	Not significant at both BF and FDR
strgscoreMD_Y1	2_18058	9	11921433	0.56829	0.24543	0.00314	Not significant at both BF and FDR
strgscoreMJB_Y1	2_15460	7	27414085	0.56829	0.24543	0.00312	Not significant at both BF and FDR
stgrpaMJB_Y2	2_26046	5	9511264	0.5683	0.245422	0.00303	Not significant at both BF and FDR
strgscore_COMB	2_37734	10	1991002	0.56831	0.245415	0.00324	Not significant at both BF and FDR
stgrpaMJB_Y2	2_34796	5	5246222	0.56832	0.245407	0.00087294	Not significant at both BF and FDR
strgscore_COMB	2_53253	9	9451486	0.56832	0.245407	0.0031	Not significant at both BF and FDR
stgrpaMJB_Y2	2_40927	2	14303978	0.56834	0.245392	0.00087287	Not significant at both BF and FDR
strgscoreMD_Y1	2_23387	5	47371253	0.56835	0.245384	0.00090297	Not significant at both BF and FDR
strgscoreMJB_Y1	2_47555	5	35548883	0.56835	0.245384	0.00090004	Not significant at both BF and FDR
strgscoreMJB_Y1	2_29899	9	37603005	0.56835	0.245384	0.00312	Not significant at both BF and FDR
strgscoreMJB_Y1	2_26944	7	1822713	0.56837	0.245369	0.00089817	Not significant at both BF and FDR
stgrpaMD_Y1	2_17888	1	24129421	0.56838	0.245361	0.0031	Not significant at both BF and FDR
stgrpaMD_Y1	2_45284	1	24137209	0.56838	0.245361	0.0031	Not significant at both BF and FDR
strgscoreMD_Y1	2_40778	5	8744988	0.56838	0.245361	0.00313	Not significant at both BF and FDR
strgscoreMD_Y1	2_22243	6	30782533	0.56838	0.245361	0.00313	Not significant at both BF and FDR
stgrpaMJB_Y1	2_02694	3	695682	0.56839	0.245354	0.00087661	Not significant at both BF and FDR
strgscore_COMB	2_07636	3	5754251	0.56839	0.245354	0.00089287	Not significant at both BF and FDR
strgscoreMD_Y1	2_40584	9	24935795	0.56839	0.245354	0.00090275	Not significant at both BF and FDR
strgscoreMD_Y1	2_48982	9	24975190	0.56839	0.245354	0.00090275	Not significant at both BF and FDR
strgscoreMD_Y1	2_53054	9	24991115	0.56839	0.245354	0.00090275	Not significant at both BF and FDR
strgscoreMD_Y1	2_22473	9	25013548	0.56839	0.245354	0.00090275	Not significant at both BF and FDR
strgscoreMD_Y1	2_37818	9	25047420	0.56839	0.245354	0.00090275	Not significant at both BF and FDR
strgscore_COMB	2_52360	2	24975336	0.5684	0.245346	0.00089284	Not significant at both BF and FDR
strgscoreMJB_Y1	2_43450	10	7611218	0.5684	0.245346	0.00312	Not significant at both BF and FDR
stgrpaMJB_Y1	2_52345	11	9443498	0.56841	0.245338	0.00304	Not significant at both BF and FDR
stgrpaMJB_Y2	2_36315	5	38208875	0.56841	0.245338	0.00087254	Not significant at both BF and FDR
strgscoreMD_Y1	2_04400	3	35849940	0.56841	0.245338	0.00090292	Not significant at both BF and FDR
strgscore_COMB	2_18513	4	6576268	0.56842	0.245331	0.00089421	Not significant at both BF and FDR
strgscoreMJB_Y1	2_30401	3	1256603	0.56842	0.245331	0.00312	Not significant at both BF and FDR
stgrpaMJB_Y1	2_50745	5	10166091	0.56843	0.245323	0.00322	Not significant at both BF and FDR
stgrpaMJB_Y2	2_41443	11	28907829	0.56844	0.245315	0.00303	Not significant at both BF and FDR
stgrpaMJB_Y2	2_25072	11	28966453	0.56844	0.245315	0.00303	Not significant at both BF and FDR
strgscore_COMB	2_53071	1	26919789	0.56844	0.245315	0.00089718	Not significant at both BF and FDR
strgscoreMD_Y1	2_19027	3	159845	0.56844	0.245315	0.00313	Not significant at both BF and FDR
strgscoreMD_Y1	2_09197	3	194714	0.56844	0.245315	0.00313	Not significant at both BF and FDR
strgscoreMD_Y1	2_09201	3	201970	0.56844	0.245315	0.00313	Not significant at both BF and FDR
stgrpaMJB_Y1	2_00955	3	21195565	0.56845	0.245308	0.00304	Not significant at both BF and FDR
stgrpaMJB_Y1	2_53221	2	14241879	0.56847	0.245292	0.00088331	Not significant at both BF and FDR
stgrpaMJB_Y1	2_43669	10	36651054	0.56847	0.245292	0.00087554	Not significant at both BF and FDR
stgrpaMJB_Y2	2_06655	11	34544491	0.56848	0.245285	0.00087223	Not significant at both BF and FDR
stgrpaMD_Y1	2_06302	6	20694005	0.56849	0.245277	0.0008938	Not significant at both BF and FDR
strgscore_COMB	2_48414	1	9310891	0.56849	0.245277	0.00317	Not significant at both BF and FDR
strgscore_COMB	2_06925	3	6975875	0.5685	0.24527	0.0031	Not significant at both BF and FDR
strgscore_COMB	2_25434	10	5893693	0.56851	0.245262	0.00324	Not significant at both BF and FDR
strgscore_COMB	2_40671	10	12062979	0.56851	0.245262	0.0031	Not significant at both BF and FDR
strgscore_COMB	2_43623	10	12070025	0.56851	0.245262	0.0031	Not significant at both BF and FDR
strgscore_COMB	2_45887	3	33128911	0.56852	0.245254	0.0008937	Not significant at both BF and FDR
stgrpaMJB_Y2	2_20589	4	16468769	0.56853	0.245247	0.00303	Not significant at both BF and FDR
stgrpaMD_Y1	2_41347	4	24073356	0.56854	0.245239	0.0031	Not significant at both BF and FDR
strgscoreMD_Y1	2_28873	1	33757635	0.56854	0.245239	0.00092277	Not significant at both BF and FDR
strgscoreMD_Y1	2_03648	1	33766838	0.56854	0.245239	0.00092277	Not significant at both BF and FDR
strgscoreMD_Y1	2_07808	3	65147900	0.56855	0.245231	0.00327	Not significant at both BF and FDR
strgscore_COMB	2_14161	3	22078831	0.56857	0.245216	0.0031	Not significant at both BF and FDR
strgscoreMJB_Y1	2_44376	10	14853729	0.56858	0.245208	0.00317	Not significant at both BF and FDR
stgrpaMD_Y1	2_39501	4	31202538	0.56859	0.245201	0.00311	Not significant at both BF and FDR
stgrpaMD_Y1	2_01462	7	36584856	0.56859	0.245201	0.0031	Not significant at both BF and FDR
strgscoreMJB_Y1	2_26375	5	41688320	0.56859	0.245201	0.00312	Not significant at both BF and FDR
stgrpaMJB_Y2	2_10422	4	36748745	0.56861	0.245186	0.00303	Not significant at both BF and FDR
strgscoreMJB_Y1	2_50431	2	3603173	0.56861	0.245186	0.00090499	Not significant at both BF and FDR
stgrpaMJB_Y2	2_47438	11	39125354	0.56862	0.245178	0.00087159	Not significant at both BF and FDR
stgrpaMJB_Y2	2_22010	11	39151468	0.56862	0.245178	0.00087159	Not significant at both BF and FDR
stgrpaMJB_Y2	2_22011	11	39152131	0.56862	0.245178	0.00087159	Not significant at both BF and FDR
stgrpaMJB_Y2	2_27113	11	39153904	0.56862	0.245178	0.00087159	Not significant at both BF and FDR
stgrpaMJB_Y2	2_06411	11	39160240	0.56862	0.245178	0.00087159	Not significant at both BF and FDR
stgrpaMJB_Y2	2_11022	11	39178984	0.56862	0.245178	0.00087159	Not significant at both BF and FDR
stgrpaMJB_Y2	2_05978	11	39229844	0.56862	0.245178	0.00087159	Not significant at both BF and FDR
stgrpaMJB_Y2	2_05977	11	39230400	0.56862	0.245178	0.00087159	Not significant at both BF and FDR
strgscore_COMB	2_14740	7	2364535	0.56862	0.245178	0.00089178	Not significant at both BF and FDR
stgrpaMJB_Y1	2_07587	1	29464171	0.56863	0.24517	0.00087483	Not significant at both BF and FDR
stgrpaMJB_Y2	2_38176	3	19296841	0.56863	0.24517	0.00087171	Not significant at both BF and FDR
strgscore_COMB	2_01805	10	37935279	0.56865	0.245155	0.00089166	Not significant at both BF and FDR
stgrpaMD_Y1	2_49621	4	4065346	0.56866	0.245147	0.0031	Not significant at both BF and FDR
strgscoreMD_Y1	2_00772	3	32308674	0.56867	0.24514	0.00329	Not significant at both BF and FDR
strgscoreMD_Y1	2_12659	11	34520561	0.56867	0.24514	0.00090146	Not significant at both BF and FDR
strgscoreMD_Y1	2_24508	7	24074055	0.56869	0.245124	0.0032	Not significant at both BF and FDR
strgscoreMJB_Y1	2_31777	7	23566090	0.56869	0.245124	0.00314	Not significant at both BF and FDR
strgscoreMJB_Y1	2_27518	9	6579783	0.56869	0.245124	0.00089671	Not significant at both BF and FDR
stgrpaMJB_Y1	2_14124	7	27277086	0.5687	0.245117	0.00091615	Not significant at both BF and FDR
stgrpaMJB_Y1	2_03687	7	32804316	0.5687	0.245117	0.00087449	Not significant at both BF and FDR
stgrpaMJB_Y2	2_41045	4	16458984	0.56872	0.245101	0.00303	Not significant at both BF and FDR
stgrpaMJB_Y2	2_20590	4	16468413	0.56872	0.245101	0.00303	Not significant at both BF and FDR
stgrpaMD_Y1	2_27963	2	23313222	0.56873	0.245094	0.0031	Not significant at both BF and FDR
stgrpaMD_Y1	2_30592	2	23329873	0.56873	0.245094	0.0031	Not significant at both BF and FDR
stgrpaMD_Y1	2_17988	8	9443954	0.56873	0.245094	0.00089286	Not significant at both BF and FDR
strgscoreMD_Y1	2_32341	5	9964952	0.56873	0.245094	0.00090532	Not significant at both BF and FDR
strgscoreMJB_Y1	2_08403	4	38724839	0.56873	0.245094	0.00311	Not significant at both BF and FDR
stgrpaMJB_Y1	2_00258	11	38413336	0.56874	0.245086	0.00087434	Not significant at both BF and FDR
stgrpaMJB_Y1	2_11349	11	38421648	0.56874	0.245086	0.00087434	Not significant at both BF and FDR
stgrpaMJB_Y1	2_11348	11	38422829	0.56874	0.245086	0.00087434	Not significant at both BF and FDR
strgscoreMD_Y1	2_19561	10	38051332	0.56874	0.245086	0.00090115	Not significant at both BF and FDR
stgrpaMD_Y1	2_08133	8	9531396	0.56875	0.245079	0.00089258	Not significant at both BF and FDR
stgrpaMJB_Y1	2_44692	4	2727668	0.56875	0.245079	0.00305	Not significant at both BF and FDR
stgrpaMD_Y1	2_24124	9	38544431	0.56876	0.245071	0.00089246	Not significant at both BF and FDR
stgrpaMJB_Y1	2_41417	8	31917018	0.56876	0.245071	0.00087424	Not significant at both BF and FDR
stgrpaMJB_Y2	2_43153	6	6436883	0.56876	0.245071	0.00087315	Not significant at both BF and FDR
strgscore_COMB	2_31088	2	33339071	0.56876	0.245071	0.00311	Not significant at both BF and FDR
strgscoreMD_Y1	2_21380	5	39653398	0.56876	0.245071	0.00090106	Not significant at both BF and FDR
stgrpaMD_Y1	2_11798	9	25102082	0.56877	0.245063	0.0031	Not significant at both BF and FDR
stgrpaMD_Y1	2_54378	9	25110303	0.56877	0.245063	0.0031	Not significant at both BF and FDR
strgscoreMJB_Y1	2_44126	10	25647120	0.56877	0.245063	0.00089633	Not significant at both BF and FDR
strgscore_COMB	2_55524	2	7004372	0.56878	0.245056	0.0031	Not significant at both BF and FDR
strgscoreMD_Y1	2_02771	2	22644276	0.56878	0.245056	0.00090117	Not significant at both BF and FDR
strgscoreMD_Y1	2_21266	7	197094	0.56878	0.245056	0.00313	Not significant at both BF and FDR
strgscoreMD_Y1	2_08531	10	35998758	0.56879	0.245048	0.00090088	Not significant at both BF and FDR
strgscore_COMB	2_14832	8	29359373	0.5688	0.24504	0.00089098	Not significant at both BF and FDR
strgscore_COMB	2_02948	9	43088222	0.5688	0.24504	0.0031	Not significant at both BF and FDR
strgscoreMJB_Y1	2_38952	7	7069011	0.5688	0.24504	0.00089618	Not significant at both BF and FDR
stgrpaMJB_Y1	2_36269	8	37445150	0.56881	0.245033	0.000874	Not significant at both BF and FDR
strgscore_COMB	2_47280	5	37195273	0.56881	0.245033	0.00316	Not significant at both BF and FDR
stgrpaMJB_Y2	2_26381	7	17729595	0.56883	0.245018	0.00087064	Not significant at both BF and FDR
strgscoreMD_Y1	2_10303	7	28544270	0.56883	0.245018	0.00090094	Not significant at both BF and FDR
stgrpaMD_Y1	2_42846	4	16072908	0.56884	0.24501	0.00379	Not significant at both BF and FDR
strgscore_COMB	2_14901	6	26027457	0.56884	0.24501	0.00089224	Not significant at both BF and FDR
stgrpaMJB_Y2	2_41214	5	34386027	0.56885	0.245002	0.00087152	Not significant at both BF and FDR
stgrpaMJB_Y1	2_27390	8	30731319	0.56886	0.244995	0.0008738	Not significant at both BF and FDR
stgrpaMJB_Y1	2_27389	8	30731929	0.56886	0.244995	0.0008738	Not significant at both BF and FDR
stgrpaMJB_Y1	2_15625	8	30764794	0.56886	0.244995	0.0008738	Not significant at both BF and FDR
stgrpaMJB_Y2	2_01023	9	24763237	0.56886	0.244995	0.00087052	Not significant at both BF and FDR
stgrpaMJB_Y2	2_01022	9	24763717	0.56886	0.244995	0.00087052	Not significant at both BF and FDR
stgrpaMD_Y1	2_44670	4	24217604	0.5689	0.244964	0.0031	Not significant at both BF and FDR
stgrpaMJB_Y1	2_02614	3	42943537	0.5689	0.244964	0.00304	Not significant at both BF and FDR
strgscoreMD_Y1	2_05236	11	35468832	0.5689	0.244964	0.00313	Not significant at both BF and FDR
stgrpaMJB_Y1	2_47695	3	31722957	0.56891	0.244956	0.00304	Not significant at both BF and FDR
stgrpaMJB_Y2	2_45365	4	2481688	0.56891	0.244956	0.0008703	Not significant at both BF and FDR
stgrpaMJB_Y1	2_12012	9	11993009	0.56892	0.244949	0.00304	Not significant at both BF and FDR
stgrpaMJB_Y1	2_12013	9	11995011	0.56892	0.244949	0.00304	Not significant at both BF and FDR
strgscoreMJB_Y1	2_41602	3	57781515	0.56892	0.244949	0.00311	Not significant at both BF and FDR
stgrpaMD_Y1	2_19413	1	1080711	0.56893	0.244941	0.00089167	Not significant at both BF and FDR
stgrpaMD_Y1	2_45827	3	19548023	0.56893	0.244941	0.0031	Not significant at both BF and FDR
stgrpaMD_Y1	2_51788	11	32368588	0.56893	0.244941	0.00089168	Not significant at both BF and FDR
stgrpaMJB_Y1	2_53769	5	42696128	0.56894	0.244934	0.00087342	Not significant at both BF and FDR
stgrpaMJB_Y1	2_33026	5	42697443	0.56894	0.244934	0.00087342	Not significant at both BF and FDR
stgrpaMJB_Y1	2_14400	5	42698479	0.56894	0.244934	0.00087342	Not significant at both BF and FDR
stgrpaMJB_Y1	2_02385	5	42722407	0.56894	0.244934	0.00087342	Not significant at both BF and FDR
stgrpaMJB_Y2	2_26247	3	51886208	0.56895	0.244926	0.0008701	Not significant at both BF and FDR
strgscoreMJB_Y1	2_20872	3	55828409	0.56895	0.244926	0.00089948	Not significant at both BF and FDR
stgrpaMD_Y1	2_12701	3	64099042	0.56896	0.244918	0.0008917	Not significant at both BF and FDR
stgrpaMJB_Y2	2_07367	2	33640552	0.56897	0.244911	0.00087001	Not significant at both BF and FDR
stgrpaMJB_Y2	2_23081	2	33643251	0.56897	0.244911	0.00087001	Not significant at both BF and FDR
stgrpaMJB_Y2	2_23082	2	33643876	0.56897	0.244911	0.00087001	Not significant at both BF and FDR
strgscoreMJB_Y1	2_03690	7	32810085	0.56897	0.244911	0.0008954	Not significant at both BF and FDR
strgscoreMD_Y1	2_02728	5	10566924	0.56899	0.244895	0.00089997	Not significant at both BF and FDR
strgscoreMJB_Y1	2_28622	1	18104659	0.56899	0.244895	0.00311	Not significant at both BF and FDR
strgscoreMJB_Y1	2_28621	1	18106894	0.56899	0.244895	0.00311	Not significant at both BF and FDR
strgscoreMJB_Y1	2_42963	1	18109831	0.56899	0.244895	0.00311	Not significant at both BF and FDR
stgrpaMJB_Y2	2_51791	1	35308397	0.569	0.244888	0.00086992	Not significant at both BF and FDR
stgrpaMJB_Y2	2_27787	9	37402582	0.569	0.244888	0.00302	Not significant at both BF and FDR
strgscoreMD_Y1	2_00777	5	40442758	0.569	0.244888	0.00090017	Not significant at both BF and FDR
strgscoreMJB_Y1	2_08654	5	3887787	0.569	0.244888	0.00089528	Not significant at both BF and FDR
strgscoreMJB_Y1	2_13350	5	3893990	0.569	0.244888	0.00089528	Not significant at both BF and FDR
strgscoreMJB_Y1	2_18458	5	3898140	0.569	0.244888	0.00089528	Not significant at both BF and FDR
strgscoreMJB_Y1	2_44458	5	3906339	0.569	0.244888	0.00089528	Not significant at both BF and FDR
stgrpaMJB_Y1	2_43139	3	48250078	0.56901	0.24488	0.00087314	Not significant at both BF and FDR
strgscoreMJB_Y1	2_43527	9	9129583	0.56901	0.24488	0.00089535	Not significant at both BF and FDR
stgrpaMJB_Y1	2_34005	2	33602030	0.56902	0.244872	0.00087306	Not significant at both BF and FDR
stgrpaMJB_Y1	2_07417	2	33607455	0.56902	0.244872	0.00087306	Not significant at both BF and FDR
strgscore_COMB	2_25763	9	533647	0.56902	0.244872	0.00088997	Not significant at both BF and FDR
strgscoreMD_Y1	2_17046	4	27994166	0.56902	0.244872	0.00313	Not significant at both BF and FDR
stgrpaMD_Y1	2_34243	1	34270383	0.56903	0.244865	0.0008912	Not significant at both BF and FDR
stgrpaMD_Y1	2_05041	7	3019762	0.56903	0.244865	0.00089125	Not significant at both BF and FDR
strgscoreMJB_Y1	2_38540	8	18701539	0.56904	0.244857	0.00089679	Not significant at both BF and FDR
strgscore_COMB	2_02145	3	61460934	0.56905	0.24485	0.0008898	Not significant at both BF and FDR
strgscore_COMB	2_25402	3	61463298	0.56905	0.24485	0.0008898	Not significant at both BF and FDR
strgscore_COMB	2_02143	3	61463578	0.56905	0.24485	0.0008898	Not significant at both BF and FDR
stgrpaMD_Y1	2_48585	5	5714175	0.56906	0.244842	0.00089132	Not significant at both BF and FDR
strgscore_COMB	2_03049	10	36428518	0.56906	0.244842	0.00088979	Not significant at both BF and FDR
strgscoreMD_Y1	2_05686	9	34748283	0.56906	0.244842	0.00313	Not significant at both BF and FDR
strgscoreMD_Y1	2_12817	10	37793891	0.56908	0.244827	0.00089957	Not significant at both BF and FDR
stgrpaMD_Y1	2_44553	5	34954534	0.56909	0.244819	0.00089278	Not significant at both BF and FDR
strgscore_COMB	1_1452	3	46521694	0.56909	0.244819	0.00089109	Not significant at both BF and FDR
stgrpaMD_Y1	2_21040	8	36603592	0.56911	0.244804	0.00089084	Not significant at both BF and FDR
stgrpaMJB_Y1	2_37441	5	38206049	0.56911	0.244804	0.00087269	Not significant at both BF and FDR
stgrpaMJB_Y2	2_32536	3	53675341	0.56911	0.244804	0.0008694	Not significant at both BF and FDR
stgrpaMJB_Y2	2_01818	5	35787480	0.56911	0.244804	0.00302	Not significant at both BF and FDR
stgrpaMD_Y1	2_34386	5	5650998	0.56913	0.244789	0.00089082	Not significant at both BF and FDR
stgrpaMD_Y1	2_38625	8	24305712	0.56913	0.244789	0.00115	Not significant at both BF and FDR
strgscore_COMB	2_21154	6	18416035	0.56913	0.244789	0.00092516	Not significant at both BF and FDR
strgscore_COMB	2_38371	9	13634904	0.56914	0.244781	0.00088939	Not significant at both BF and FDR
strgscore_COMB	2_31632	9	13656021	0.56914	0.244781	0.00088939	Not significant at both BF and FDR
stgrpaMD_Y1	2_04067	8	5074139	0.56915	0.244773	0.0031	Not significant at both BF and FDR
stgrpaMJB_Y1	2_04518	3	8390533	0.56915	0.244773	0.00303	Not significant at both BF and FDR
strgscore_COMB	2_12613	3	35215397	0.56916	0.244766	0.0031	Not significant at both BF and FDR
strgscoreMJB_Y1	2_01805	10	37935279	0.56916	0.244766	0.00089451	Not significant at both BF and FDR
stgrpaMD_Y1	2_32593	1	32314603	0.56917	0.244758	0.00089059	Not significant at both BF and FDR
stgrpaMD_Y1	2_45152	7	28585722	0.56917	0.244758	0.00089056	Not significant at both BF and FDR
stgrpaMJB_Y2	2_05125	6	27342244	0.56917	0.244758	0.00302	Not significant at both BF and FDR
strgscoreMJB_Y1	2_39086	5	20756466	0.56917	0.244758	0.00091207	Not significant at both BF and FDR
strgscoreMJB_Y1	2_40270	6	20027049	0.56917	0.244758	0.00312	Not significant at both BF and FDR
stgrpaMD_Y1	2_26781	7	2897334	0.56918	0.24475	0.00089208	Not significant at both BF and FDR
strgscoreMJB_Y1	2_43641	1	17215380	0.56922	0.24472	0.00089689	Not significant at both BF and FDR
stgrpaMD_Y1	2_11788	11	6570324	0.56923	0.244712	0.0031	Not significant at both BF and FDR
stgrpaMD_Y1	2_45783	11	6578585	0.56923	0.244712	0.0031	Not significant at both BF and FDR
stgrpaMJB_Y2	2_10191	9	33603644	0.56923	0.244712	0.00086882	Not significant at both BF and FDR
stgrpaMJB_Y2	2_15073	9	5562701	0.56925	0.244697	0.00086875	Not significant at both BF and FDR
stgrpaMJB_Y2	2_15074	9	5562978	0.56925	0.244697	0.00086875	Not significant at both BF and FDR
stgrpaMD_Y1	2_24571	1	1481490	0.56927	0.244682	0.0031	Not significant at both BF and FDR
stgrpaMJB_Y2	2_33344	11	40261085	0.56927	0.244682	0.00086865	Not significant at both BF and FDR
stgrpaMJB_Y2	2_21885	11	40292832	0.56927	0.244682	0.00086865	Not significant at both BF and FDR
strgscore_COMB	2_29505	3	42902181	0.56927	0.244682	0.00309	Not significant at both BF and FDR
strgscoreMD_Y1	2_10327	10	37356182	0.56927	0.244682	0.00089867	Not significant at both BF and FDR
strgscoreMD_Y1	2_10328	10	37356717	0.56927	0.244682	0.00089867	Not significant at both BF and FDR
strgscoreMD_Y1	2_21914	3	6699370	0.56928	0.244674	0.00313	Not significant at both BF and FDR
strgscoreMJB_Y1	2_00510	4	32692031	0.56929	0.244666	0.0008939	Not significant at both BF and FDR
strgscoreMJB_Y1	2_25434	10	5893693	0.56929	0.244666	0.00323	Not significant at both BF and FDR
stgrpaMJB_Y2	2_50249	8	32473387	0.5693	0.244659	0.00086853	Not significant at both BF and FDR
strgscore_COMB	2_51880	2	5605182	0.56931	0.244651	0.00089018	Not significant at both BF and FDR
strgscoreMD_Y1	2_16109	6	33914443	0.56931	0.244651	0.00089872	Not significant at both BF and FDR
stgrpaMJB_Y1	2_14104	8	30356643	0.56932	0.244644	0.00087169	Not significant at both BF and FDR
stgrpaMJB_Y1	2_32025	10	33394992	0.56932	0.244644	0.00087383	Not significant at both BF and FDR
stgrpaMJB_Y2	2_26958	4	36383077	0.56932	0.244644	0.00302	Not significant at both BF and FDR
strgscoreMD_Y1	2_05720	8	35864863	0.56932	0.244644	0.00312	Not significant at both BF and FDR
strgscoreMJB_Y1	2_39898	9	14208283	0.56932	0.244644	0.00091332	Not significant at both BF and FDR
stgrpaMD_Y1	2_15606	7	27682520	0.56933	0.244636	0.00088983	Not significant at both BF and FDR
stgrpaMJB_Y2	2_21935	3	6785025	0.56933	0.244636	0.00086842	Not significant at both BF and FDR
strgscore_COMB	2_40855	3	14503528	0.56933	0.244636	0.00088854	Not significant at both BF and FDR
strgscore_COMB	2_46318	11	34545897	0.56934	0.244628	0.0008885	Not significant at both BF and FDR
stgrpaMJB_Y2	2_06603	1	34980339	0.56935	0.244621	0.00086829	Not significant at both BF and FDR
stgrpaMJB_Y2	2_37257	1	34993279	0.56935	0.244621	0.00086829	Not significant at both BF and FDR
strgscoreMD_Y1	2_09322	7	32520563	0.56935	0.244621	0.00089851	Not significant at both BF and FDR
strgscoreMD_Y1	2_50701	4	16219102	0.56936	0.244613	0.00385	Not significant at both BF and FDR
stgrpaMJB_Y1	2_08579	4	1760402	0.56937	0.244605	0.00303	Not significant at both BF and FDR
stgrpaMD_Y1	2_25647	5	10563186	0.56938	0.244598	0.00088962	Not significant at both BF and FDR
strgscoreMD_Y1	2_21639	3	4931098	0.56938	0.244598	0.00089815	Not significant at both BF and FDR
strgscoreMD_Y1	2_12847	3	4943209	0.56938	0.244598	0.00089815	Not significant at both BF and FDR
stgrpaMJB_Y1	2_44988	1	23001015	0.56939	0.24459	0.00087141	Not significant at both BF and FDR
strgscoreMD_Y1	2_19334	1	39403584	0.56939	0.24459	0.0009007	Not significant at both BF and FDR
stgrpaMJB_Y1	2_22510	3	7308588	0.5694	0.244583	0.00303	Not significant at both BF and FDR
stgrpaMJB_Y1	2_45973	11	26493484	0.56942	0.244567	0.00303	Not significant at both BF and FDR
strgscoreMD_Y1	2_12928	4	1346536	0.56944	0.244552	0.00312	Not significant at both BF and FDR
stgrpaMD_Y1	2_00609	7	28157719	0.56945	0.244544	0.00309	Not significant at both BF and FDR
stgrpaMD_Y1	2_44527	9	28833411	0.56946	0.244537	0.00309	Not significant at both BF and FDR
strgscore_COMB	2_17630	7	33507914	0.56946	0.244537	0.00088794	Not significant at both BF and FDR
strgscoreMD_Y1	2_44335	3	58323364	0.56946	0.244537	0.00312	Not significant at both BF and FDR
strgscoreMD_Y1	2_13479	8	6586689	0.56946	0.244537	0.00312	Not significant at both BF and FDR
strgscoreMD_Y1	1_0452	8	6587192	0.56946	0.244537	0.00312	Not significant at both BF and FDR
strgscoreMD_Y1	2_29437	8	6587192	0.56946	0.244537	0.00312	Not significant at both BF and FDR
stgrpaMD_Y1	2_07263	6	19961063	0.56947	0.244529	0.00309	Not significant at both BF and FDR
stgrpaMJB_Y1	2_27049	6	33345613	0.56948	0.244522	0.00303	Not significant at both BF and FDR
strgscore_COMB	2_02375	7	22014760	0.56948	0.244522	0.00088927	Not significant at both BF and FDR
strgscoreMJB_Y1	2_14187	3	29223334	0.56948	0.244522	0.00089378	Not significant at both BF and FDR
strgscoreMJB_Y1	2_51898	5	1288705	0.56948	0.244522	0.00089331	Not significant at both BF and FDR
strgscoreMJB_Y1	2_06017	10	3645855	0.56948	0.244522	0.00311	Not significant at both BF and FDR
stgrpaMD_Y1	2_50674	1	994405	0.5695	0.244506	0.00088905	Not significant at both BF and FDR
stgrpaMD_Y1	2_07589	8	3557905	0.5695	0.244506	0.00089316	Not significant at both BF and FDR
strgscoreMD_Y1	2_01684	3	180302	0.5695	0.244506	0.00312	Not significant at both BF and FDR
strgscoreMD_Y1	2_09198	3	193915	0.5695	0.244506	0.00312	Not significant at both BF and FDR
strgscoreMD_Y1	2_09202	3	201230	0.5695	0.244506	0.00312	Not significant at both BF and FDR
strgscoreMD_Y1	2_09200	3	202844	0.5695	0.244506	0.00312	Not significant at both BF and FDR
stgrpaMD_Y1	2_19530	11	27698991	0.56951	0.244499	0.00088958	Not significant at both BF and FDR
stgrpaMJB_Y1	2_26481	3	44997520	0.56951	0.244499	0.00087095	Not significant at both BF and FDR
stgrpaMJB_Y2	2_27838	3	49366724	0.56951	0.244499	0.00302	Not significant at both BF and FDR
stgrpaMJB_Y2	1_0722	4	9160017	0.56951	0.244499	0.00086987	Not significant at both BF and FDR
strgscoreMD_Y1	2_43941	10	5126744	0.56951	0.244499	0.0011	Not significant at both BF and FDR
stgrpaMJB_Y2	2_16347	5	11972122	0.56952	0.244491	0.00086754	Not significant at both BF and FDR
stgrpaMJB_Y2	2_19709	9	6181729	0.56952	0.244491	0.00086753	Not significant at both BF and FDR
strgscoreMD_Y1	2_19727	1	37168325	0.56954	0.244476	0.00091804	Not significant at both BF and FDR
strgscoreMJB_Y1	2_39113	8	9423282	0.56955	0.244468	0.00091559	Not significant at both BF and FDR
stgrpaMJB_Y1	2_16501	11	40514656	0.56956	0.244461	0.00087062	Not significant at both BF and FDR
strgscore_COMB	2_14982	6	24981590	0.56957	0.244453	0.00091393	Not significant at both BF and FDR
stgrpaMD_Y1	2_13034	7	38248196	0.56958	0.244445	0.00309	Not significant at both BF and FDR
strgscore_COMB	2_18778	4	38805662	0.56959	0.244438	0.00309	Not significant at both BF and FDR
stgrpaMJB_Y1	2_52961	3	24585370	0.5696	0.24443	0.00087044	Not significant at both BF and FDR
stgrpaMJB_Y1	2_34376	3	24678914	0.5696	0.24443	0.00087044	Not significant at both BF and FDR
stgrpaMJB_Y1	2_47822	9	8185800	0.5696	0.24443	0.00087044	Not significant at both BF and FDR
stgrpaMJB_Y1	2_27165	11	486159	0.56961	0.244422	0.00087044	Not significant at both BF and FDR
strgscoreMD_Y1	2_45014	11	7021628	0.56961	0.244422	0.00312	Not significant at both BF and FDR
strgscoreMJB_Y1	2_02731	7	36260313	0.56961	0.244422	0.00089243	Not significant at both BF and FDR
stgrpaMD_Y1	2_54533	8	3194962	0.56963	0.244407	0.00309	Not significant at both BF and FDR
stgrpaMD_Y1	2_48007	10	28249543	0.56963	0.244407	0.00088901	Not significant at both BF and FDR
stgrpaMD_Y1	2_14134	3	50518810	0.56964	0.2444	0.00088848	Not significant at both BF and FDR
stgrpaMD_Y1	2_38666	5	42352590	0.56964	0.2444	0.00088846	Not significant at both BF and FDR
stgrpaMJB_Y1	1_0727	5	46620212	0.56965	0.244392	0.00087022	Not significant at both BF and FDR
strgscoreMD_Y1	2_54188	6	15744148	0.56965	0.244392	0.00091956	Not significant at both BF and FDR
stgrpaMJB_Y1	2_17668	3	53679752	0.56966	0.244384	0.00087018	Not significant at both BF and FDR
strgscore_COMB	2_52677	5	41507115	0.56967	0.244377	0.00088841	Not significant at both BF and FDR
stgrpaMJB_Y1	2_08331	3	40900261	0.56968	0.244369	0.0008701	Not significant at both BF and FDR
stgrpaMJB_Y1	2_34533	9	36580750	0.56968	0.244369	0.0008701	Not significant at both BF and FDR
strgscoreMD_Y1	2_53144	3	50105799	0.56968	0.244369	0.00312	Not significant at both BF and FDR
strgscore_COMB	2_20800	3	59859517	0.56969	0.244361	0.00088687	Not significant at both BF and FDR
strgscoreMD_Y1	2_50772	11	24481686	0.56969	0.244361	0.00312	Not significant at both BF and FDR
strgscoreMD_Y1	2_23226	3	58337651	0.5697	0.244354	0.00318	Not significant at both BF and FDR
strgscoreMJB_Y1	2_40070	3	61167416	0.5697	0.244354	0.00089205	Not significant at both BF and FDR
stgrpaMJB_Y2	2_10558	6	20336678	0.56971	0.244346	0.00086668	Not significant at both BF and FDR
strgscore_COMB	2_23896	3	16160726	0.56971	0.244346	0.00088677	Not significant at both BF and FDR
strgscoreMD_Y1	2_05112	7	17453751	0.56971	0.244346	0.00089776	Not significant at both BF and FDR
strgscore_COMB	2_26494	3	34907777	0.56972	0.244339	0.00309	Not significant at both BF and FDR
stgrpaMD_Y1	2_30069	3	11247128	0.56973	0.244331	0.00309	Not significant at both BF and FDR
strgscoreMJB_Y1	2_00309	6	17574957	0.56973	0.244331	0.0031	Not significant at both BF and FDR
stgrpaMJB_Y1	2_19960	5	3786318	0.56974	0.244323	0.00086981	Not significant at both BF and FDR
strgscoreMJB_Y1	2_31704	4	40674748	0.56975	0.244316	0.0031	Not significant at both BF and FDR
stgrpaMJB_Y2	2_45941	9	16508519	0.56976	0.244308	0.00086647	Not significant at both BF and FDR
stgrpaMJB_Y2	2_00123	5	11313427	0.56977	0.2443	0.00086639	Not significant at both BF and FDR
stgrpaMJB_Y2	2_26392	5	11315098	0.56977	0.2443	0.00086639	Not significant at both BF and FDR
strgscoreMD_Y1	2_27968	5	48004092	0.56977	0.2443	0.00089634	Not significant at both BF and FDR
strgscoreMD_Y1	2_34079	5	48005445	0.56977	0.2443	0.00089634	Not significant at both BF and FDR
strgscoreMJB_Y1	2_21334	11	29668356	0.56977	0.2443	0.0031	Not significant at both BF and FDR
stgrpaMD_Y1	2_51897	2	19099887	0.56978	0.244293	0.00309	Not significant at both BF and FDR
strgscoreMD_Y1	2_40634	4	19814438	0.56978	0.244293	0.00312	Not significant at both BF and FDR
stgrpaMD_Y1	2_23073	4	36987596	0.56979	0.244285	0.00309	Not significant at both BF and FDR
stgrpaMJB_Y1	2_27285	5	47244174	0.5698	0.244278	0.00086955	Not significant at both BF and FDR
strgscore_COMB	2_20176	1	29069183	0.56981	0.24427	0.00088633	Not significant at both BF and FDR
strgscore_COMB	2_06862	9	9713724	0.56982	0.244262	0.00309	Not significant at both BF and FDR
strgscoreMJB_Y1	2_32646	5	3316827	0.56982	0.244262	0.00089145	Not significant at both BF and FDR
stgrpaMJB_Y1	2_54483	7	7144395	0.56983	0.244255	0.00087191	Not significant at both BF and FDR
stgrpaMD_Y1	2_41143	2	4379561	0.56985	0.244239	0.00088743	Not significant at both BF and FDR
stgrpaMD_Y1	2_50903	5	36246966	0.56985	0.244239	0.00089293	Not significant at both BF and FDR
stgrpaMD_Y1	2_16558	5	41086979	0.56985	0.244239	0.00088747	Not significant at both BF and FDR
stgrpaMD_Y1	2_14901	6	26027457	0.56985	0.244239	0.0008875	Not significant at both BF and FDR
strgscoreMD_Y1	2_04710	7	40799920	0.56985	0.244239	0.00089599	Not significant at both BF and FDR
stgrpaMD_Y1	2_38221	7	23317867	0.56988	0.244217	0.00309	Not significant at both BF and FDR
strgscoreMJB_Y1	2_15265	4	39913055	0.56988	0.244217	0.00311	Not significant at both BF and FDR
stgrpaMJB_Y1	2_25593	1	4453090	0.56989	0.244209	0.00086915	Not significant at both BF and FDR
strgscoreMD_Y1	2_18461	8	34605927	0.56989	0.244209	0.00090559	Not significant at both BF and FDR
strgscoreMJB_Y1	2_25844	3	9772749	0.56989	0.244209	0.00089117	Not significant at both BF and FDR
stgrpaMD_Y1	2_05746	7	280821	0.5699	0.244201	0.00088725	Not significant at both BF and FDR
stgrpaMJB_Y2	2_25982	8	27375797	0.56993	0.244178	0.0008657	Not significant at both BF and FDR
stgrpaMJB_Y2	2_34731	8	27383192	0.56993	0.244178	0.0008657	Not significant at both BF and FDR
strgscore_COMB	2_18280	11	33527536	0.56993	0.244178	0.00088575	Not significant at both BF and FDR
stgrpaMJB_Y1	2_03820	3	47026231	0.56994	0.244171	0.00303	Not significant at both BF and FDR
strgscoreMD_Y1	2_41587	4	7665254	0.56994	0.244171	0.00089554	Not significant at both BF and FDR
strgscoreMD_Y1	2_46654	4	7712996	0.56994	0.244171	0.00089554	Not significant at both BF and FDR
strgscoreMD_Y1	2_02840	10	899073	0.56994	0.244171	0.00312	Not significant at both BF and FDR
strgscoreMD_Y1	2_03844	10	909370	0.56994	0.244171	0.00312	Not significant at both BF and FDR
strgscoreMJB_Y1	2_28402	7	22939448	0.56997	0.244148	0.0031	Not significant at both BF and FDR
strgscore_COMB	2_13029	10	7280930	0.56998	0.24414	0.00089012	Not significant at both BF and FDR
strgscoreMD_Y1	1_0889	8	36787332	0.56999	0.244133	0.0008953	Not significant at both BF and FDR
strgscoreMJB_Y1	2_07248	3	22196851	0.57	0.244125	0.00312	Not significant at both BF and FDR
stgrpaMJB_Y1	2_15483	8	35349749	0.57001	0.244118	0.00303	Not significant at both BF and FDR
stgrpaMJB_Y1	2_15484	8	35350459	0.57001	0.244118	0.00303	Not significant at both BF and FDR
stgrpaMJB_Y2	2_38896	7	13762466	0.57001	0.244118	0.00086535	Not significant at both BF and FDR
stgrpaMJB_Y2	2_45299	7	13791416	0.57001	0.244118	0.00086535	Not significant at both BF and FDR
strgscore_COMB	2_30908	11	6055795	0.57001	0.244118	0.00089091	Not significant at both BF and FDR
stgrpaMJB_Y2	2_07757	1	35982295	0.57002	0.24411	0.00086527	Not significant at both BF and FDR
strgscoreMJB_Y1	2_35210	4	5564773	0.57002	0.24411	0.00089054	Not significant at both BF and FDR
stgrpaMJB_Y1	2_40560	5	32885907	0.57004	0.244095	0.00086847	Not significant at both BF and FDR
stgrpaMJB_Y1	2_18453	3	53565408	0.57005	0.244087	0.00095896	Not significant at both BF and FDR
strgscoreMJB_Y1	2_41694	10	7487958	0.57005	0.244087	0.0031	Not significant at both BF and FDR
stgrpaMJB_Y2	2_32941	1	339578	0.57006	0.244079	0.0008651	Not significant at both BF and FDR
strgscoreMJB_Y1	2_16911	5	46475066	0.57006	0.244079	0.0031	Not significant at both BF and FDR
stgrpaMJB_Y2	2_38377	8	18180217	0.57007	0.244072	0.00301	Not significant at both BF and FDR
strgscore_COMB	2_20431	6	19354986	0.57008	0.244064	0.00088526	Not significant at both BF and FDR
strgscoreMD_Y1	2_27575	8	31380509	0.57008	0.244064	0.00089489	Not significant at both BF and FDR
strgscoreMD_Y1	1_1243	8	31397020	0.57008	0.244064	0.00089489	Not significant at both BF and FDR
strgscoreMJB_Y1	2_44812	9	11067653	0.57009	0.244057	0.00091193	Not significant at both BF and FDR
stgrpaMD_Y1	2_04519	3	8389837	0.5701	0.244049	0.00088628	Not significant at both BF and FDR
stgrpaMJB_Y1	2_08026	8	37928201	0.5701	0.244049	0.00302	Not significant at both BF and FDR
stgrpaMJB_Y1	2_26837	9	3202592	0.5701	0.244049	0.00086818	Not significant at both BF and FDR
strgscore_COMB	2_47943	7	24873914	0.5701	0.244049	0.00088498	Not significant at both BF and FDR
strgscoreMD_Y1	2_14344	2	31233040	0.57011	0.244041	0.00089518	Not significant at both BF and FDR
stgrpaMD_Y1	2_46151	5	41172668	0.57014	0.244018	0.00088617	Not significant at both BF and FDR
strgscore_COMB	2_34748	11	39873769	0.57014	0.244018	0.0009182	Not significant at both BF and FDR
strgscoreMD_Y1	2_12510	6	10675591	0.57014	0.244018	0.00089462	Not significant at both BF and FDR
stgrpaMD_Y1	2_40911	2	9772009	0.57015	0.244011	0.00309	Not significant at both BF and FDR
strgscoreMD_Y1	2_49149	4	4202792	0.57015	0.244011	0.00312	Not significant at both BF and FDR
stgrpaMJB_Y1	2_30089	10	33354975	0.57016	0.244003	0.00086861	Not significant at both BF and FDR
stgrpaMJB_Y2	2_00333	4	6451642	0.57016	0.244003	0.00086463	Not significant at both BF and FDR
strgscoreMD_Y1	2_16134	7	29792912	0.57016	0.244003	0.00089454	Not significant at both BF and FDR
stgrpaMJB_Y1	2_45231	8	18115392	0.57017	0.243996	0.00302	Not significant at both BF and FDR
strgscoreMD_Y1	2_26433	1	25222576	0.57017	0.243996	0.00089446	Not significant at both BF and FDR
strgscoreMD_Y1	2_08619	1	37949532	0.57018	0.243988	0.00089485	Not significant at both BF and FDR
strgscoreMJB_Y1	2_53585	6	2256326	0.57018	0.243988	0.00089321	Not significant at both BF and FDR
strgscore_COMB	2_49724	7	10726785	0.57019	0.24398	0.0031	Not significant at both BF and FDR
strgscore_COMB	2_16991	10	32944499	0.57019	0.24398	0.00088602	Not significant at both BF and FDR
strgscoreMD_Y1	2_45851	9	11215124	0.57019	0.24398	0.00319	Not significant at both BF and FDR
stgrpaMD_Y1	2_43365	8	25838350	0.57021	0.243965	0.0008858	Not significant at both BF and FDR
stgrpaMD_Y1	2_41468	11	4663948	0.57021	0.243965	0.00088578	Not significant at both BF and FDR
stgrpaMD_Y1	2_14363	11	4673257	0.57021	0.243965	0.00088578	Not significant at both BF and FDR
stgrpaMD_Y1	2_44473	11	4692202	0.57021	0.243965	0.00088578	Not significant at both BF and FDR
strgscoreMD_Y1	2_51971	10	1057158	0.57021	0.243965	0.00316	Not significant at both BF and FDR
strgscoreMD_Y1	2_13199	5	962332	0.57022	0.243958	0.00089423	Not significant at both BF and FDR
stgrpaMJB_Y1	2_50999	4	29921759	0.57025	0.243935	0.00302	Not significant at both BF and FDR
stgrpaMJB_Y1	2_54394	4	29924355	0.57025	0.243935	0.00302	Not significant at both BF and FDR
stgrpaMJB_Y2	2_27392	3	22214175	0.57025	0.243935	0.00301	Not significant at both BF and FDR
stgrpaMJB_Y1	2_45734	3	63294920	0.57026	0.243927	0.00302	Not significant at both BF and FDR
stgrpaMD_Y1	2_25737	5	15480270	0.57028	0.243912	0.00088793	Not significant at both BF and FDR
stgrpaMJB_Y1	2_34370	5	40997743	0.57028	0.243912	0.00086735	Not significant at both BF and FDR
strgscoreMJB_Y1	2_26379	2	29674398	0.57028	0.243912	0.00311	Not significant at both BF and FDR
stgrpaMJB_Y1	2_50259	9	38458594	0.57029	0.243904	0.00302	Not significant at both BF and FDR
stgrpaMJB_Y2	2_55473	3	4969309	0.57029	0.243904	0.00086408	Not significant at both BF and FDR
stgrpaMD_Y1	2_23682	5	12768142	0.5703	0.243897	0.00088539	Not significant at both BF and FDR
stgrpaMJB_Y1	2_29541	8	33895781	0.5703	0.243897	0.00086731	Not significant at both BF and FDR
stgrpaMJB_Y1	2_45032	8	34161728	0.5703	0.243897	0.00086729	Not significant at both BF and FDR
strgscore_COMB	2_35308	9	33374499	0.5703	0.243897	0.00088408	Not significant at both BF and FDR
strgscoreMJB_Y1	2_09986	7	5455542	0.5703	0.243897	0.0031	Not significant at both BF and FDR
strgscoreMJB_Y1	2_09987	7	5456967	0.5703	0.243897	0.0031	Not significant at both BF and FDR
stgrpaMD_Y1	2_48036	4	3169287	0.57031	0.243889	0.00088532	Not significant at both BF and FDR
stgrpaMJB_Y1	2_27225	3	61253884	0.57031	0.243889	0.00086722	Not significant at both BF and FDR
stgrpaMJB_Y1	2_06763	3	61260486	0.57031	0.243889	0.00086722	Not significant at both BF and FDR
stgrpaMJB_Y1	2_03141	6	30024324	0.57031	0.243889	0.00302	Not significant at both BF and FDR
strgscoreMJB_Y1	2_11031	6	29358991	0.57031	0.243889	0.00089092	Not significant at both BF and FDR
stgrpaMD_Y1	2_48199	4	18110733	0.57032	0.243881	0.00309	Not significant at both BF and FDR
strgscoreMJB_Y1	2_17471	6	19503613	0.57032	0.243881	0.00088988	Not significant at both BF and FDR
stgrpaMJB_Y2	2_20797	3	8030759	0.57033	0.243874	0.00301	Not significant at both BF and FDR
stgrpaMJB_Y2	2_01261	1	4676337	0.57035	0.243859	0.0008638	Not significant at both BF and FDR
stgrpaMJB_Y2	2_04559	1	4696256	0.57035	0.243859	0.0008638	Not significant at both BF and FDR
stgrpaMJB_Y2	2_04560	1	4696667	0.57035	0.243859	0.0008638	Not significant at both BF and FDR
stgrpaMJB_Y2	2_21566	1	4699108	0.57035	0.243859	0.0008638	Not significant at both BF and FDR
strgscoreMJB_Y1	2_55367	3	12932128	0.57036	0.243851	0.00312	Not significant at both BF and FDR
stgrpaMD_Y1	2_15012	3	57076918	0.57037	0.243843	0.00088538	Not significant at both BF and FDR
stgrpaMJB_Y1	2_50505	10	11467600	0.57037	0.243843	0.00303	Not significant at both BF and FDR
strgscore_COMB	2_25729	9	2329912	0.57037	0.243843	0.00308	Not significant at both BF and FDR
strgscore_COMB	2_03271	9	8595762	0.57037	0.243843	0.00309	Not significant at both BF and FDR
strgscoreMJB_Y1	2_45073	2	3564819	0.57038	0.243836	0.00088889	Not significant at both BF and FDR
strgscoreMJB_Y1	2_04142	2	3573108	0.57038	0.243836	0.00088889	Not significant at both BF and FDR
strgscoreMJB_Y1	2_04143	2	3575599	0.57038	0.243836	0.00088889	Not significant at both BF and FDR
strgscoreMJB_Y1	2_06084	2	3632237	0.57038	0.243836	0.00088889	Not significant at both BF and FDR
stgrpaMD_Y1	2_00904	1	4029325	0.57039	0.243828	0.00088498	Not significant at both BF and FDR
stgrpaMD_Y1	2_30845	2	4413536	0.57039	0.243828	0.00088502	Not significant at both BF and FDR
stgrpaMJB_Y2	2_06410	3	5654667	0.5704	0.24382	0.00086357	Not significant at both BF and FDR
stgrpaMJB_Y1	2_02224	11	823557	0.57042	0.243805	0.00302	Not significant at both BF and FDR
stgrpaMJB_Y2	2_08910	8	2507642	0.57043	0.243798	0.00301	Not significant at both BF and FDR
strgscoreMD_Y1	2_15595	9	35002081	0.57043	0.243798	0.00089327	Not significant at both BF and FDR
strgscoreMJB_Y1	2_42152	3	12568637	0.57047	0.243767	0.0031	Not significant at both BF and FDR
stgrpaMJB_Y1	2_04763	2	32884442	0.57048	0.24376	0.00302	Not significant at both BF and FDR
stgrpaMJB_Y1	2_07034	5	573726	0.57048	0.24376	0.00086647	Not significant at both BF and FDR
stgrpaMJB_Y2	2_42487	6	17014262	0.57048	0.24376	0.00086325	Not significant at both BF and FDR
strgscore_COMB	2_54604	3	14627176	0.57048	0.24376	0.00088327	Not significant at both BF and FDR
stgrpaMJB_Y1	2_49144	5	33732090	0.5705	0.243744	0.00102	Not significant at both BF and FDR
strgscoreMD_Y1	2_19537	5	9352341	0.5705	0.243744	0.00089293	Not significant at both BF and FDR
strgscoreMJB_Y1	2_11780	8	34895429	0.5705	0.243744	0.0031	Not significant at both BF and FDR
strgscoreMD_Y1	2_14587	2	28147056	0.57051	0.243737	0.00311	Not significant at both BF and FDR
stgrpaMJB_Y2	2_01783	4	36306679	0.57052	0.243729	0.00301	Not significant at both BF and FDR
stgrpaMJB_Y1	2_34165	4	5360276	0.57053	0.243722	0.00302	Not significant at both BF and FDR
strgscoreMD_Y1	2_22509	7	35025328	0.57053	0.243722	0.00089306	Not significant at both BF and FDR
strgscoreMD_Y1	2_19941	1	34546412	0.57054	0.243714	0.00089276	Not significant at both BF and FDR
strgscoreMJB_Y1	2_41175	3	22896751	0.57054	0.243714	0.00312	Not significant at both BF and FDR
strgscoreMJB_Y1	2_03074	3	42371117	0.57054	0.243714	0.0031	Not significant at both BF and FDR
strgscore_COMB	2_46336	5	9535208	0.57055	0.243706	0.00088293	Not significant at both BF and FDR
strgscore_COMB	2_11465	7	36515553	0.57055	0.243706	0.00088294	Not significant at both BF and FDR
strgscoreMJB_Y1	2_11213	2	27693476	0.57055	0.243706	0.00088809	Not significant at both BF and FDR
strgscoreMJB_Y1	2_40720	4	31155345	0.57055	0.243706	0.00113	Not significant at both BF and FDR
stgrpaMJB_Y2	2_14229	3	8410100	0.57056	0.243699	0.00301	Not significant at both BF and FDR
strgscoreMJB_Y1	2_29195	5	15580115	0.57056	0.243699	0.00312	Not significant at both BF and FDR
stgrpaMJB_Y2	2_22461	3	63321842	0.57057	0.243691	0.0008628	Not significant at both BF and FDR
stgrpaMJB_Y2	1_0199	3	63322485	0.57057	0.243691	0.0008628	Not significant at both BF and FDR
stgrpaMJB_Y1	2_42415	9	7711281	0.57058	0.243683	0.00086605	Not significant at both BF and FDR
strgscoreMD_Y1	2_38450	7	4336873	0.57058	0.243683	0.00089276	Not significant at both BF and FDR
stgrpaMD_Y1	2_39203	7	12463387	0.57059	0.243676	0.00308	Not significant at both BF and FDR
stgrpaMJB_Y1	2_02417	9	7708061	0.57059	0.243676	0.00086602	Not significant at both BF and FDR
strgscoreMJB_Y1	2_17146	3	3681158	0.57059	0.243676	0.00088963	Not significant at both BF and FDR
strgscoreMD_Y1	2_19885	1	38627901	0.5706	0.243668	0.00089251	Not significant at both BF and FDR
strgscoreMD_Y1	2_39578	1	38653611	0.5706	0.243668	0.00089251	Not significant at both BF and FDR
stgrpaMJB_Y2	2_48209	9	16271975	0.57061	0.243661	0.00086268	Not significant at both BF and FDR
stgrpaMJB_Y2	2_46537	9	16278967	0.57061	0.243661	0.00086268	Not significant at both BF and FDR
stgrpaMJB_Y1	2_36315	5	38208875	0.57062	0.243653	0.00086584	Not significant at both BF and FDR
stgrpaMJB_Y2	2_51020	4	25376630	0.57062	0.243653	0.00301	Not significant at both BF and FDR
strgscoreMD_Y1	2_42554	3	26528123	0.57063	0.243645	0.00311	Not significant at both BF and FDR
strgscoreMD_Y1	2_25887	5	34505381	0.57063	0.243645	0.00089236	Not significant at both BF and FDR
strgscoreMJB_Y1	2_25433	1	37409593	0.57063	0.243645	0.00088775	Not significant at both BF and FDR
stgrpaMD_Y1	2_46230	2	4066903	0.57064	0.243638	0.00357	Not significant at both BF and FDR
stgrpaMJB_Y1	2_39238	11	14786216	0.57064	0.243638	0.00086578	Not significant at both BF and FDR
stgrpaMJB_Y2	2_07283	9	27896342	0.57065	0.24363	0.00301	Not significant at both BF and FDR
strgscoreMJB_Y1	2_37464	5	20680067	0.57065	0.24363	0.00088762	Not significant at both BF and FDR
stgrpaMJB_Y1	2_21877	6	17920820	0.57066	0.243623	0.00086568	Not significant at both BF and FDR
strgscoreMD_Y1	2_03519	6	25596756	0.57066	0.243623	0.00089243	Not significant at both BF and FDR
strgscoreMJB_Y1	2_42523	6	16669937	0.57066	0.243623	0.00089321	Not significant at both BF and FDR
stgrpaMJB_Y2	2_19287	1	3888852	0.57067	0.243615	0.00086238	Not significant at both BF and FDR
stgrpaMD_Y1	2_53094	5	16483634	0.57068	0.243607	0.00088366	Not significant at both BF and FDR
strgscoreMD_Y1	2_15902	11	27010169	0.57068	0.243607	0.00311	Not significant at both BF and FDR
strgscoreMJB_Y1	2_39850	10	22246792	0.57068	0.243607	0.0031	Not significant at both BF and FDR
stgrpaMD_Y1	2_19103	7	21802262	0.57069	0.2436	0.00088358	Not significant at both BF and FDR
stgrpaMD_Y1	2_05211	7	21838393	0.57069	0.2436	0.00088358	Not significant at both BF and FDR
stgrpaMD_Y1	2_26671	7	21839244	0.57069	0.2436	0.00088358	Not significant at both BF and FDR
strgscoreMD_Y1	2_27445	3	16038542	0.57069	0.2436	0.00311	Not significant at both BF and FDR
strgscoreMD_Y1	2_07380	3	16041586	0.57069	0.2436	0.00311	Not significant at both BF and FDR
strgscoreMD_Y1	2_31877	3	16048012	0.57069	0.2436	0.00311	Not significant at both BF and FDR
strgscoreMD_Y1	2_09046	3	16066066	0.57069	0.2436	0.00311	Not significant at both BF and FDR
strgscoreMD_Y1	2_18649	10	35604600	0.57069	0.2436	0.00089206	Not significant at both BF and FDR
strgscoreMD_Y1	2_21112	10	35605944	0.57069	0.2436	0.00089206	Not significant at both BF and FDR
strgscoreMD_Y1	2_03578	10	40574421	0.57069	0.2436	0.00089206	Not significant at both BF and FDR
strgscoreMJB_Y1	2_20651	4	36612834	0.57069	0.2436	0.0031	Not significant at both BF and FDR
stgrpaMJB_Y1	2_17880	5	12041833	0.5707	0.243592	0.00086547	Not significant at both BF and FDR
stgrpaMD_Y1	2_09203	3	46994173	0.57071	0.243585	0.00088354	Not significant at both BF and FDR
strgscore_COMB	2_10546	10	38385089	0.57072	0.243577	0.00088215	Not significant at both BF and FDR
strgscoreMJB_Y1	2_03006	9	6393218	0.57072	0.243577	0.0031	Not significant at both BF and FDR
strgscoreMJB_Y1	2_39885	9	6397156	0.57072	0.243577	0.0031	Not significant at both BF and FDR
strgscoreMJB_Y1	2_09086	9	6410059	0.57072	0.243577	0.0031	Not significant at both BF and FDR
stgrpaMD_Y1	2_02230	1	1034587	0.57073	0.243569	0.00088347	Not significant at both BF and FDR
stgrpaMD_Y1	2_55390	9	5217972	0.57073	0.243569	0.00088358	Not significant at both BF and FDR
stgrpaMJB_Y1	2_15739	5	4377999	0.57074	0.243562	0.00086532	Not significant at both BF and FDR
strgscoreMD_Y1	2_54757	5	40112167	0.57074	0.243562	0.00313	Not significant at both BF and FDR
strgscore_COMB	2_25772	6	12012438	0.57075	0.243554	0.00088347	Not significant at both BF and FDR
strgscore_COMB	2_22973	9	6693008	0.57075	0.243554	0.00088202	Not significant at both BF and FDR
stgrpaMD_Y1	2_24687	7	21817271	0.57076	0.243546	0.00088329	Not significant at both BF and FDR
stgrpaMD_Y1	2_36359	7	21817555	0.57076	0.243546	0.00088329	Not significant at both BF and FDR
strgscoreMJB_Y1	2_09690	7	40238935	0.57076	0.243546	0.00309	Not significant at both BF and FDR
strgscoreMD_Y1	2_16214	11	39610736	0.57077	0.243539	0.00089588	Not significant at both BF and FDR
stgrpaMD_Y1	2_39407	1	24117872	0.57078	0.243531	0.00309	Not significant at both BF and FDR
strgscore_COMB	2_02614	3	42943537	0.57078	0.243531	0.00308	Not significant at both BF and FDR
strgscoreMD_Y1	2_35205	7	36070474	0.57078	0.243531	0.00089163	Not significant at both BF and FDR
stgrpaMD_Y1	2_51366	3	61662540	0.57079	0.243524	0.00088313	Not significant at both BF and FDR
strgscoreMJB_Y1	2_53779	8	16963423	0.5708	0.243516	0.00088866	Not significant at both BF and FDR
strgscoreMD_Y1	2_41930	2	14765268	0.57081	0.243508	0.00089173	Not significant at both BF and FDR
strgscoreMD_Y1	2_07548	2	14838420	0.57081	0.243508	0.00089173	Not significant at both BF and FDR
strgscoreMD_Y1	2_07549	2	14841437	0.57081	0.243508	0.00089173	Not significant at both BF and FDR
strgscoreMD_Y1	2_27522	2	14842666	0.57081	0.243508	0.00089173	Not significant at both BF and FDR
strgscoreMD_Y1	2_46989	2	14846664	0.57081	0.243508	0.00089173	Not significant at both BF and FDR
strgscoreMD_Y1	2_43975	2	14858373	0.57081	0.243508	0.00089173	Not significant at both BF and FDR
strgscoreMD_Y1	2_37956	2	14863671	0.57081	0.243508	0.00089173	Not significant at both BF and FDR
strgscoreMD_Y1	2_10177	3	50477771	0.57081	0.243508	0.00311	Not significant at both BF and FDR
strgscoreMD_Y1	2_17594	11	36641700	0.57082	0.243501	0.00311	Not significant at both BF and FDR
strgscoreMJB_Y1	2_13578	3	50501125	0.57082	0.243501	0.0031	Not significant at both BF and FDR
strgscoreMJB_Y1	2_49330	10	39025379	0.57082	0.243501	0.00309	Not significant at both BF and FDR
strgscore_COMB	2_55066	7	30993643	0.57083	0.243493	0.00088306	Not significant at both BF and FDR
strgscore_COMB	2_01812	7	30996275	0.57083	0.243493	0.00088306	Not significant at both BF and FDR
stgrpaMD_Y1	2_19797	6	31749944	0.57084	0.243486	0.00308	Not significant at both BF and FDR
strgscore_COMB	2_09277	1	3950053	0.57084	0.243486	0.00088305	Not significant at both BF and FDR
strgscoreMD_Y1	2_02030	6	24991528	0.57084	0.243486	0.00089136	Not significant at both BF and FDR
strgscoreMJB_Y1	2_14845	9	25069174	0.57084	0.243486	0.00311	Not significant at both BF and FDR
stgrpaMJB_Y2	2_33294	11	41234646	0.57085	0.243478	0.00086156	Not significant at both BF and FDR
stgrpaMJB_Y2	2_19324	8	27859203	0.57087	0.243463	0.00086148	Not significant at both BF and FDR
strgscoreMJB_Y1	2_40103	5	20366661	0.57088	0.243455	0.00089054	Not significant at both BF and FDR
stgrpaMD_Y1	2_51896	3	64100916	0.57089	0.243448	0.0008827	Not significant at both BF and FDR
strgscore_COMB	2_02815	1	26508250	0.57089	0.243448	0.00088169	Not significant at both BF and FDR
strgscore_COMB	2_14903	3	64814343	0.57089	0.243448	0.00308	Not significant at both BF and FDR
strgscoreMJB_Y1	2_50813	5	20849247	0.57089	0.243448	0.00088885	Not significant at both BF and FDR
strgscoreMD_Y1	2_16443	2	24174139	0.57091	0.243432	0.00089103	Not significant at both BF and FDR
strgscore_COMB	2_45514	3	28460048	0.57092	0.243425	0.00308	Not significant at both BF and FDR
strgscoreMJB_Y1	2_41010	4	10079609	0.57093	0.243417	0.00315	Not significant at both BF and FDR
stgrpaMJB_Y2	2_30010	11	134102	0.57094	0.24341	0.00086137	Not significant at both BF and FDR
stgrpaMD_Y1	2_39149	1	8441588	0.57096	0.243394	0.00088248	Not significant at both BF and FDR
stgrpaMD_Y1	2_25108	1	10986562	0.57096	0.243394	0.00088248	Not significant at both BF and FDR
stgrpaMD_Y1	2_32807	1	11378640	0.57096	0.243394	0.00088248	Not significant at both BF and FDR
stgrpaMD_Y1	2_45865	1	11493588	0.57096	0.243394	0.00088248	Not significant at both BF and FDR
stgrpaMD_Y1	2_55483	1	11615423	0.57096	0.243394	0.00088248	Not significant at both BF and FDR
stgrpaMD_Y1	2_28421	3	21774020	0.57096	0.243394	0.00088233	Not significant at both BF and FDR
stgrpaMJB_Y2	2_18662	7	27694360	0.57096	0.243394	0.00086107	Not significant at both BF and FDR
stgrpaMD_Y1	2_33456	5	40312311	0.57097	0.243387	0.00088232	Not significant at both BF and FDR
stgrpaMD_Y1	2_20727	5	40313642	0.57097	0.243387	0.00088232	Not significant at both BF and FDR
strgscoreMJB_Y1	2_30787	7	4426726	0.57097	0.243387	0.00089012	Not significant at both BF and FDR
stgrpaMJB_Y2	2_47754	9	23775327	0.57098	0.243379	0.00090119	Not significant at both BF and FDR
strgscore_COMB	2_23342	9	42313036	0.57098	0.243379	0.00088096	Not significant at both BF and FDR
strgscoreMJB_Y1	2_02880	3	3646157	0.57098	0.243379	0.0031	Not significant at both BF and FDR
strgscoreMJB_Y1	2_28426	3	3659121	0.57098	0.243379	0.0031	Not significant at both BF and FDR
strgscoreMD_Y1	2_51945	6	14799682	0.57099	0.243371	0.00311	Not significant at both BF and FDR
strgscoreMJB_Y1	2_22740	9	37894729	0.57099	0.243371	0.00311	Not significant at both BF and FDR
stgrpaMD_Y1	2_31091	10	26611217	0.571	0.243364	0.00088216	Not significant at both BF and FDR
stgrpaMJB_Y1	2_52290	5	28630962	0.571	0.243364	0.00086417	Not significant at both BF and FDR
stgrpaMJB_Y2	2_38158	4	25362188	0.57102	0.243349	0.00316	Not significant at both BF and FDR
strgscoreMJB_Y1	2_21764	7	34604022	0.57102	0.243349	0.00088594	Not significant at both BF and FDR
strgscoreMJB_Y1	2_18693	7	34628953	0.57102	0.243349	0.00088594	Not significant at both BF and FDR
stgrpaMD_Y1	2_48478	1	11772744	0.57103	0.243341	0.00088207	Not significant at both BF and FDR
stgrpaMJB_Y1	2_55379	4	4236569	0.57104	0.243333	0.00302	Not significant at both BF and FDR
strgscoreMD_Y1	2_22626	2	18481991	0.57105	0.243326	0.00311	Not significant at both BF and FDR
strgscoreMD_Y1	2_44788	8	34677375	0.57105	0.243326	0.00089039	Not significant at both BF and FDR
strgscoreMD_Y1	2_35697	10	39454359	0.57106	0.243318	0.00089038	Not significant at both BF and FDR
strgscoreMD_Y1	2_38805	10	39460243	0.57106	0.243318	0.00089038	Not significant at both BF and FDR
stgrpaMJB_Y1	1_0348	3	6870847	0.57107	0.243311	0.00086384	Not significant at both BF and FDR
stgrpaMJB_Y1	2_20482	3	6870902	0.57107	0.243311	0.00086384	Not significant at both BF and FDR
strgscoreMJB_Y1	2_27911	5	43738618	0.57108	0.243303	0.00088739	Not significant at both BF and FDR
stgrpaMJB_Y2	2_18177	5	1183051	0.57109	0.243295	0.00086047	Not significant at both BF and FDR
stgrpaMJB_Y2	2_07789	10	35890100	0.57109	0.243295	0.0008605	Not significant at both BF and FDR
strgscoreMD_Y1	2_15769	3	15661445	0.57109	0.243295	0.00089047	Not significant at both BF and FDR
strgscoreMJB_Y1	2_00318	4	31862691	0.57109	0.243295	0.00309	Not significant at both BF and FDR
stgrpaMJB_Y2	2_04239	10	29261617	0.5711	0.243288	0.00086047	Not significant at both BF and FDR
strgscoreMJB_Y1	2_15818	4	39861371	0.5711	0.243288	0.0031	Not significant at both BF and FDR
stgrpaMJB_Y2	2_10769	1	4618155	0.57111	0.24328	0.00086042	Not significant at both BF and FDR
strgscoreMD_Y1	2_21574	6	32454859	0.57111	0.24328	0.0008901	Not significant at both BF and FDR
strgscoreMD_Y1	1_0757	4	3278476	0.57113	0.243265	0.00311	Not significant at both BF and FDR
strgscoreMD_Y1	2_06768	4	3278476	0.57113	0.243265	0.00311	Not significant at both BF and FDR
strgscoreMD_Y1	2_23781	4	3304506	0.57113	0.243265	0.00311	Not significant at both BF and FDR
strgscoreMD_Y1	2_48070	4	3378764	0.57113	0.243265	0.00311	Not significant at both BF and FDR
strgscoreMD_Y1	2_02915	4	3384344	0.57113	0.243265	0.00311	Not significant at both BF and FDR
strgscoreMD_Y1	2_02914	4	3385265	0.57113	0.243265	0.00311	Not significant at both BF and FDR
strgscore_COMB	2_33360	6	27016053	0.57115	0.24325	0.00308	Not significant at both BF and FDR
strgscore_COMB	2_12105	9	7114633	0.57115	0.24325	0.0008802	Not significant at both BF and FDR
stgrpaMD_Y1	2_52515	11	7138355	0.57116	0.243242	0.00308	Not significant at both BF and FDR
stgrpaMD_Y1	2_01725	1	2623357	0.57117	0.243235	0.00088138	Not significant at both BF and FDR
stgrpaMD_Y1	2_10953	3	18005396	0.57117	0.243235	0.0008814	Not significant at both BF and FDR
strgscoreMD_Y1	2_04828	7	13714086	0.57117	0.243235	0.00089166	Not significant at both BF and FDR
stgrpaMD_Y1	2_16151	1	34018899	0.57118	0.243227	0.00088133	Not significant at both BF and FDR
stgrpaMJB_Y2	2_15691	3	10273559	0.57118	0.243227	0.003	Not significant at both BF and FDR
stgrpaMJB_Y1	2_22973	9	6693008	0.57119	0.243219	0.00086329	Not significant at both BF and FDR
stgrpaMJB_Y2	2_06786	6	20630922	0.5712	0.243212	0.003	Not significant at both BF and FDR
strgscoreMJB_Y1	2_17791	3	19701844	0.5712	0.243212	0.00309	Not significant at both BF and FDR
strgscoreMJB_Y1	2_27479	6	9544085	0.57121	0.243204	0.00088675	Not significant at both BF and FDR
stgrpaMD_Y1	2_27298	11	37706588	0.57122	0.243197	0.00088116	Not significant at both BF and FDR
strgscore_COMB	2_54133	2	19206986	0.57122	0.243197	0.00308	Not significant at both BF and FDR
stgrpaMD_Y1	2_13649	7	12322156	0.57123	0.243189	0.00308	Not significant at both BF and FDR
stgrpaMD_Y1	2_41064	9	14651347	0.57123	0.243189	0.00088115	Not significant at both BF and FDR
strgscoreMJB_Y1	2_52483	10	31693754	0.57125	0.243174	0.00088489	Not significant at both BF and FDR
stgrpaMJB_Y1	2_24457	11	37744782	0.57126	0.243166	0.00086296	Not significant at both BF and FDR
stgrpaMJB_Y2	2_26854	3	62485334	0.57126	0.243166	0.00085975	Not significant at both BF and FDR
strgscoreMJB_Y1	2_11900	6	31016517	0.57126	0.243166	0.00334	Not significant at both BF and FDR
strgscoreMJB_Y1	2_28984	6	31017209	0.57126	0.243166	0.00334	Not significant at both BF and FDR
strgscoreMJB_Y1	2_50581	11	32166559	0.57126	0.243166	0.0031	Not significant at both BF and FDR
stgrpaMJB_Y2	2_25730	6	21261677	0.57127	0.243159	0.00085967	Not significant at both BF and FDR
stgrpaMD_Y1	2_19104	9	39464332	0.57128	0.243151	0.0008809	Not significant at both BF and FDR
stgrpaMD_Y1	2_45338	11	14896664	0.57128	0.243151	0.00088089	Not significant at both BF and FDR
stgrpaMJB_Y1	2_28099	1	30486624	0.57128	0.243151	0.00086287	Not significant at both BF and FDR
stgrpaMJB_Y1	2_16485	8	1880148	0.57128	0.243151	0.00301	Not significant at both BF and FDR
stgrpaMJB_Y1	2_52630	8	1888217	0.57128	0.243151	0.00301	Not significant at both BF and FDR
stgrpaMJB_Y2	2_07107	8	34764231	0.57128	0.243151	0.003	Not significant at both BF and FDR
stgrpaMJB_Y1	2_53464	7	32718998	0.57129	0.243143	0.00090406	Not significant at both BF and FDR
strgscore_COMB	2_08474	10	30334014	0.57129	0.243143	0.00087951	Not significant at both BF and FDR
strgscoreMJB_Y1	1_0264	7	22234531	0.57129	0.243143	0.00309	Not significant at both BF and FDR
strgscoreMJB_Y1	2_18814	7	22243349	0.57129	0.243143	0.00309	Not significant at both BF and FDR
stgrpaMJB_Y2	2_54636	7	213392	0.5713	0.243136	0.00085955	Not significant at both BF and FDR
stgrpaMJB_Y1	2_45250	1	346817	0.57131	0.243128	0.00095156	Not significant at both BF and FDR
strgscoreMD_Y1	2_45652	10	7631745	0.57131	0.243128	0.00311	Not significant at both BF and FDR
stgrpaMD_Y1	2_24100	1	31085638	0.57132	0.243121	0.00088069	Not significant at both BF and FDR
stgrpaMJB_Y2	2_15070	3	43489539	0.57132	0.243121	0.00085946	Not significant at both BF and FDR
strgscoreMJB_Y1	2_10599	3	60241356	0.57132	0.243121	0.00309	Not significant at both BF and FDR
stgrpaMJB_Y2	2_19178	3	61970662	0.57134	0.243105	0.00086005	Not significant at both BF and FDR
strgscore_COMB	2_15997	5	3265696	0.57134	0.243105	0.00307	Not significant at both BF and FDR
strgscoreMJB_Y1	2_21318	6	27887515	0.57134	0.243105	0.00309	Not significant at both BF and FDR
strgscoreMJB_Y1	2_53502	9	42710313	0.57134	0.243105	0.00091912	Not significant at both BF and FDR
stgrpaMD_Y1	1_1018	10	28477221	0.57135	0.243098	0.00308	Not significant at both BF and FDR
stgrpaMD_Y1	2_16535	10	28477326	0.57135	0.243098	0.00308	Not significant at both BF and FDR
stgrpaMD_Y1	2_42716	10	28496486	0.57135	0.243098	0.00308	Not significant at both BF and FDR
strgscore_COMB	2_25189	11	2812513	0.57135	0.243098	0.00307	Not significant at both BF and FDR
strgscore_COMB	2_30751	1	24982491	0.57136	0.24309	0.00087919	Not significant at both BF and FDR
strgscoreMD_Y1	1_1512	3	4694636	0.57136	0.24309	0.00088895	Not significant at both BF and FDR
strgscoreMJB_Y1	2_12470	2	22743239	0.57136	0.24309	0.00088436	Not significant at both BF and FDR
strgscoreMJB_Y1	2_06159	3	11208404	0.57136	0.24309	0.00309	Not significant at both BF and FDR
stgrpaMD_Y1	2_29710	3	13481842	0.57137	0.243083	0.00088048	Not significant at both BF and FDR
stgrpaMD_Y1	2_14253	3	13482307	0.57137	0.243083	0.00088048	Not significant at both BF and FDR
stgrpaMD_Y1	2_49336	8	33302993	0.57137	0.243083	0.00308	Not significant at both BF and FDR
strgscoreMD_Y1	2_15369	7	30802720	0.57137	0.243083	0.00088892	Not significant at both BF and FDR
strgscoreMD_Y1	2_15368	7	30803891	0.57137	0.243083	0.00088892	Not significant at both BF and FDR
strgscoreMD_Y1	2_40910	7	30818585	0.57137	0.243083	0.00088892	Not significant at both BF and FDR
strgscoreMD_Y1	2_44234	10	9663949	0.57137	0.243083	0.00314	Not significant at both BF and FDR
strgscoreMJB_Y1	2_20825	3	1255245	0.57137	0.243083	0.00088431	Not significant at both BF and FDR
strgscoreMJB_Y1	2_31322	3	1255946	0.57137	0.243083	0.00088431	Not significant at both BF and FDR
strgscoreMJB_Y1	2_17016	3	1257928	0.57137	0.243083	0.00088431	Not significant at both BF and FDR
stgrpaMJB_Y1	2_45338	11	14896664	0.5714	0.24306	0.00086233	Not significant at both BF and FDR
stgrpaMJB_Y2	2_31308	8	27878417	0.5714	0.24306	0.0008591	Not significant at both BF and FDR
stgrpaMJB_Y2	2_25789	6	30018196	0.57141	0.243052	0.003	Not significant at both BF and FDR
stgrpaMD_Y1	2_45330	5	12181979	0.57142	0.243045	0.00088048	Not significant at both BF and FDR
stgrpaMJB_Y1	2_08385	5	9247619	0.57142	0.243045	0.00086224	Not significant at both BF and FDR
strgscore_COMB	2_38179	6	18325801	0.57142	0.243045	0.00308	Not significant at both BF and FDR
stgrpaMJB_Y1	2_12626	8	3650554	0.57144	0.243029	0.00301	Not significant at both BF and FDR
strgscoreMD_Y1	2_55500	3	58735173	0.57144	0.243029	0.00319	Not significant at both BF and FDR
strgscore_COMB	2_13317	8	34458992	0.57145	0.243022	0.00090744	Not significant at both BF and FDR
stgrpaMJB_Y2	2_02849	7	39270470	0.57147	0.243007	0.003	Not significant at both BF and FDR
stgrpaMJB_Y2	2_02848	7	39272501	0.57147	0.243007	0.003	Not significant at both BF and FDR
stgrpaMJB_Y2	2_22070	7	39276744	0.57147	0.243007	0.003	Not significant at both BF and FDR
stgrpaMJB_Y2	2_01797	7	39280325	0.57147	0.243007	0.003	Not significant at both BF and FDR
stgrpaMD_Y1	2_08729	9	32204308	0.57148	0.242999	0.00307	Not significant at both BF and FDR
strgscore_COMB	2_42830	7	25045786	0.57148	0.242999	0.00307	Not significant at both BF and FDR
strgscoreMD_Y1	2_42577	2	18361926	0.57148	0.242999	0.00311	Not significant at both BF and FDR
stgrpaMJB_Y2	2_52580	5	17276250	0.57149	0.242991	0.00085868	Not significant at both BF and FDR
strgscore_COMB	2_10698	6	20665030	0.57149	0.242991	0.00307	Not significant at both BF and FDR
strgscoreMD_Y1	2_07061	9	27482452	0.57149	0.242991	0.0031	Not significant at both BF and FDR
strgscoreMD_Y1	2_46618	9	27485820	0.57149	0.242991	0.0031	Not significant at both BF and FDR
strgscoreMD_Y1	2_00055	9	27500294	0.57149	0.242991	0.0031	Not significant at both BF and FDR
strgscoreMD_Y1	2_16644	9	27514517	0.57149	0.242991	0.0031	Not significant at both BF and FDR
strgscoreMD_Y1	2_51154	9	27516536	0.57149	0.242991	0.0031	Not significant at both BF and FDR
strgscoreMD_Y1	2_18025	9	27564732	0.57149	0.242991	0.0031	Not significant at both BF and FDR
stgrpaMD_Y1	2_32038	10	17084171	0.5715	0.242984	0.00088006	Not significant at both BF and FDR
strgscoreMD_Y1	2_00848	4	25380755	0.5715	0.242984	0.0031	Not significant at both BF and FDR
strgscoreMJB_Y1	2_00639	10	14549211	0.5715	0.242984	0.00313	Not significant at both BF and FDR
stgrpaMJB_Y2	2_14750	7	13812182	0.57151	0.242976	0.00085861	Not significant at both BF and FDR
strgscoreMJB_Y1	2_19341	8	36558054	0.57151	0.242976	0.00088369	Not significant at both BF and FDR
strgscoreMJB_Y1	2_25094	8	36570780	0.57151	0.242976	0.00088369	Not significant at both BF and FDR
stgrpaMD_Y1	2_27410	1	38426623	0.57152	0.242969	0.00307	Not significant at both BF and FDR
stgrpaMD_Y1	2_33446	3	64983918	0.57152	0.242969	0.00307	Not significant at both BF and FDR
strgscore_COMB	2_37780	5	42178499	0.57152	0.242969	0.00317	Not significant at both BF and FDR
strgscore_COMB	2_33330	8	10639824	0.57152	0.242969	0.0008785	Not significant at both BF and FDR
stgrpaMD_Y1	2_04777	7	33157937	0.57155	0.242946	0.00087969	Not significant at both BF and FDR
strgscoreMD_Y1	2_14009	9	8866510	0.57155	0.242946	0.0031	Not significant at both BF and FDR
strgscoreMD_Y1	2_47953	5	14449789	0.57156	0.242938	0.00088806	Not significant at both BF and FDR
stgrpaMJB_Y1	2_49848	3	8359854	0.57157	0.242931	0.00086157	Not significant at both BF and FDR
stgrpaMJB_Y1	2_19109	3	8360272	0.57157	0.242931	0.00086157	Not significant at both BF and FDR
stgrpaMJB_Y1	2_19108	3	8360541	0.57157	0.242931	0.00086157	Not significant at both BF and FDR
stgrpaMJB_Y2	2_11530	4	8789815	0.57157	0.242931	0.003	Not significant at both BF and FDR
stgrpaMJB_Y2	2_14751	7	13811225	0.57157	0.242931	0.00085836	Not significant at both BF and FDR
strgscoreMD_Y1	2_27364	1	35695482	0.57157	0.242931	0.00088822	Not significant at both BF and FDR
stgrpaMJB_Y2	2_31023	9	7669875	0.57158	0.242923	0.00085828	Not significant at both BF and FDR
strgscoreMJB_Y1	2_15440	8	3572298	0.57158	0.242923	0.00088334	Not significant at both BF and FDR
strgscoreMJB_Y1	2_30053	8	3575065	0.57158	0.242923	0.00088334	Not significant at both BF and FDR
strgscoreMD_Y1	2_13384	8	30970050	0.57159	0.242915	0.00312	Not significant at both BF and FDR
strgscoreMJB_Y1	2_03956	9	1359863	0.57159	0.242915	0.0008833	Not significant at both BF and FDR
stgrpaMJB_Y1	2_09868	10	21389111	0.5716	0.242908	0.00301	Not significant at both BF and FDR
stgrpaMJB_Y1	2_11288	11	40424003	0.5716	0.242908	0.00301	Not significant at both BF and FDR
strgscoreMD_Y1	2_55367	3	12932128	0.5716	0.242908	0.00311	Not significant at both BF and FDR
strgscoreMJB_Y1	2_13319	3	59266161	0.5716	0.242908	0.00088328	Not significant at both BF and FDR
strgscoreMJB_Y1	2_09403	3	59286360	0.5716	0.242908	0.00088328	Not significant at both BF and FDR
stgrpaMJB_Y2	2_29696	11	41288878	0.57161	0.2429	0.00085842	Not significant at both BF and FDR
strgscoreMD_Y1	2_09640	5	9569645	0.57161	0.2429	0.0031	Not significant at both BF and FDR
strgscoreMD_Y1	2_55155	5	9571990	0.57161	0.2429	0.0031	Not significant at both BF and FDR
strgscoreMD_Y1	2_09296	5	9591565	0.57161	0.2429	0.0031	Not significant at both BF and FDR
strgscoreMD_Y1	2_38631	5	9611159	0.57161	0.2429	0.0031	Not significant at both BF and FDR
strgscoreMD_Y1	2_02125	5	9616453	0.57161	0.2429	0.0031	Not significant at both BF and FDR
stgrpaMJB_Y1	2_13963	9	28630891	0.57162	0.242893	0.00301	Not significant at both BF and FDR
stgrpaMJB_Y2	2_47839	1	1747564	0.57162	0.242893	0.003	Not significant at both BF and FDR
strgscoreMD_Y1	2_20215	3	57827487	0.57162	0.242893	0.00088777	Not significant at both BF and FDR
strgscoreMD_Y1	2_24375	10	36690713	0.57162	0.242893	0.00088802	Not significant at both BF and FDR
strgscoreMJB_Y1	2_19620	10	2104853	0.57162	0.242893	0.00318	Not significant at both BF and FDR
stgrpaMJB_Y2	2_53221	2	14241879	0.57163	0.242885	0.00086526	Not significant at both BF and FDR
stgrpaMJB_Y2	2_30682	5	24701443	0.57163	0.242885	0.00085808	Not significant at both BF and FDR
stgrpaMJB_Y2	2_45870	5	24812669	0.57163	0.242885	0.00085808	Not significant at both BF and FDR
strgscore_COMB	2_19319	2	21746580	0.57163	0.242885	0.00087943	Not significant at both BF and FDR
stgrpaMD_Y1	1_0109	10	37836670	0.57164	0.242877	0.00087922	Not significant at both BF and FDR
strgscore_COMB	2_49504	1	1830298	0.57164	0.242877	0.00307	Not significant at both BF and FDR
stgrpaMJB_Y1	2_26955	9	16181940	0.57165	0.24287	0.00086121	Not significant at both BF and FDR
stgrpaMJB_Y2	2_10276	11	29357534	0.57165	0.24287	0.003	Not significant at both BF and FDR
stgrpaMJB_Y1	2_39725	1	23359005	0.57166	0.242862	0.00301	Not significant at both BF and FDR
stgrpaMJB_Y2	2_06579	2	32069513	0.57167	0.242855	0.00085788	Not significant at both BF and FDR
strgscoreMD_Y1	2_38725	10	9144567	0.57167	0.242855	0.0031	Not significant at both BF and FDR
strgscoreMD_Y1	2_22744	10	9151848	0.57167	0.242855	0.0031	Not significant at both BF and FDR
strgscoreMD_Y1	2_42581	10	9639377	0.57167	0.242855	0.0031	Not significant at both BF and FDR
strgscoreMD_Y1	2_40602	10	9869918	0.57167	0.242855	0.0031	Not significant at both BF and FDR
strgscoreMD_Y1	2_33791	10	9899265	0.57167	0.242855	0.0031	Not significant at both BF and FDR
stgrpaMD_Y1	2_54268	1	31241287	0.57168	0.242847	0.0008791	Not significant at both BF and FDR
strgscoreMJB_Y1	2_46920	1	13068266	0.57168	0.242847	0.00088306	Not significant at both BF and FDR
stgrpaMJB_Y1	2_25049	2	30144043	0.57169	0.242839	0.00301	Not significant at both BF and FDR
stgrpaMJB_Y1	2_49478	11	8727556	0.57169	0.242839	0.00086108	Not significant at both BF and FDR
strgscore_COMB	2_51629	1	24469595	0.57172	0.242817	0.00087756	Not significant at both BF and FDR
strgscoreMD_Y1	2_14410	6	30978717	0.57172	0.242817	0.00088756	Not significant at both BF and FDR
strgscoreMJB_Y1	2_05512	11	32525025	0.57172	0.242817	0.00309	Not significant at both BF and FDR
strgscoreMJB_Y1	2_15565	1	38803437	0.57173	0.242809	0.00088265	Not significant at both BF and FDR
strgscoreMJB_Y1	2_54554	3	29983067	0.57173	0.242809	0.0008889	Not significant at both BF and FDR
strgscoreMD_Y1	2_02672	7	1513033	0.57174	0.242801	0.00088721	Not significant at both BF and FDR
strgscoreMJB_Y1	2_23474	6	20409135	0.57174	0.242801	0.00309	Not significant at both BF and FDR
stgrpaMD_Y1	2_01792	3	9523506	0.57175	0.242794	0.00087873	Not significant at both BF and FDR
stgrpaMD_Y1	2_01791	3	9523693	0.57175	0.242794	0.00087873	Not significant at both BF and FDR
stgrpaMJB_Y2	2_44988	1	23001015	0.57175	0.242794	0.00085754	Not significant at both BF and FDR
stgrpaMJB_Y2	2_42604	5	12584474	0.57175	0.242794	0.00085754	Not significant at both BF and FDR
strgscore_COMB	2_01999	3	573087	0.57175	0.242794	0.00307	Not significant at both BF and FDR
stgrpaMJB_Y1	2_42997	9	29552580	0.57176	0.242786	0.00301	Not significant at both BF and FDR
strgscore_COMB	2_12110	6	23407663	0.57176	0.242786	0.0008774	Not significant at both BF and FDR
strgscoreMJB_Y1	2_27443	2	30644044	0.57176	0.242786	0.00309	Not significant at both BF and FDR
stgrpaMJB_Y2	2_08395	9	16397162	0.57177	0.242779	0.00085747	Not significant at both BF and FDR
stgrpaMJB_Y2	2_40592	9	16413230	0.57177	0.242779	0.00085747	Not significant at both BF and FDR
strgscore_COMB	2_11560	5	6726425	0.57177	0.242779	0.00309	Not significant at both BF and FDR
stgrpaMJB_Y2	2_38556	7	11013447	0.57178	0.242771	0.0008575	Not significant at both BF and FDR
strgscoreMJB_Y1	2_55405	9	4314692	0.57178	0.242771	0.00088243	Not significant at both BF and FDR
stgrpaMJB_Y2	2_14902	6	26028201	0.57179	0.242763	0.00085738	Not significant at both BF and FDR
stgrpaMJB_Y2	2_17267	6	26045676	0.57179	0.242763	0.00085738	Not significant at both BF and FDR
strgscore_COMB	2_14319	7	4738469	0.57179	0.242763	0.00087727	Not significant at both BF and FDR
stgrpaMJB_Y1	2_38556	7	11013447	0.5718	0.242756	0.00086068	Not significant at both BF and FDR
stgrpaMJB_Y1	2_15691	3	10273559	0.57181	0.242748	0.00301	Not significant at both BF and FDR
stgrpaMJB_Y1	2_44265	10	22378414	0.57181	0.242748	0.00301	Not significant at both BF and FDR
stgrpaMJB_Y1	2_14218	11	26370970	0.57181	0.242748	0.00086051	Not significant at both BF and FDR
strgscore_COMB	2_54641	1	24852337	0.57181	0.242748	0.00088018	Not significant at both BF and FDR
strgscore_COMB	1_1357	5	1480632	0.57181	0.242748	0.00087717	Not significant at both BF and FDR
strgscore_COMB	2_09222	6	22482925	0.57182	0.242741	0.00307	Not significant at both BF and FDR
strgscore_COMB	2_12275	6	22498305	0.57182	0.242741	0.00307	Not significant at both BF and FDR
strgscore_COMB	2_15962	6	22508890	0.57182	0.242741	0.00307	Not significant at both BF and FDR
strgscore_COMB	2_31274	6	22514038	0.57182	0.242741	0.00307	Not significant at both BF and FDR
strgscore_COMB	2_13793	6	22548611	0.57182	0.242741	0.00307	Not significant at both BF and FDR
strgscore_COMB	2_13794	6	22549586	0.57182	0.242741	0.00307	Not significant at both BF and FDR
strgscore_COMB	2_10188	6	22570073	0.57182	0.242741	0.00307	Not significant at both BF and FDR
strgscoreMD_Y1	2_16349	5	47479929	0.57182	0.242741	0.00088684	Not significant at both BF and FDR
stgrpaMJB_Y1	2_31746	7	38624093	0.57183	0.242733	0.00301	Not significant at both BF and FDR
strgscoreMD_Y1	2_12381	9	15699511	0.57183	0.242733	0.0031	Not significant at both BF and FDR
strgscoreMJB_Y1	2_20593	3	7144355	0.57183	0.242733	0.00088222	Not significant at both BF and FDR
stgrpaMD_Y1	2_13942	1	36502173	0.57184	0.242725	0.00087832	Not significant at both BF and FDR
stgrpaMD_Y1	2_07167	10	31283726	0.57185	0.242718	0.00307	Not significant at both BF and FDR
stgrpaMD_Y1	2_22481	10	31306492	0.57185	0.242718	0.00307	Not significant at both BF and FDR
stgrpaMJB_Y2	2_16269	10	36911989	0.57185	0.242718	0.00085713	Not significant at both BF and FDR
stgrpaMD_Y1	2_00507	11	40828741	0.57186	0.24271	0.00087824	Not significant at both BF and FDR
stgrpaMJB_Y2	2_09829	3	9014631	0.57186	0.24271	0.003	Not significant at both BF and FDR
stgrpaMJB_Y2	2_09830	3	9016169	0.57186	0.24271	0.003	Not significant at both BF and FDR
strgscoreMD_Y1	2_51142	3	6867390	0.57186	0.24271	0.0031	Not significant at both BF and FDR
strgscoreMJB_Y1	2_21757	3	61916625	0.57186	0.24271	0.00088206	Not significant at both BF and FDR
strgscoreMJB_Y1	2_22049	10	3734150	0.57186	0.24271	0.00308	Not significant at both BF and FDR
strgscoreMJB_Y1	2_52768	10	3745554	0.57186	0.24271	0.00308	Not significant at both BF and FDR
stgrpaMD_Y1	2_00516	8	37530714	0.57187	0.242703	0.00087822	Not significant at both BF and FDR
stgrpaMD_Y1	2_44772	10	3380684	0.57187	0.242703	0.00307	Not significant at both BF and FDR
stgrpaMJB_Y2	2_44688	7	13705438	0.57187	0.242703	0.003	Not significant at both BF and FDR
strgscoreMD_Y1	2_42765	3	21953360	0.57187	0.242703	0.0036	Not significant at both BF and FDR
strgscoreMJB_Y1	2_23058	7	2714270	0.57187	0.242703	0.00308	Not significant at both BF and FDR
stgrpaMD_Y1	2_45788	10	31707397	0.57188	0.242695	0.0008782	Not significant at both BF and FDR
stgrpaMJB_Y2	2_43224	7	20048087	0.57188	0.242695	0.00085694	Not significant at both BF and FDR
strgscore_COMB	2_31759	7	26690878	0.57188	0.242695	0.00087843	Not significant at both BF and FDR
strgscore_COMB	2_18182	10	33922660	0.57189	0.242687	0.00087679	Not significant at both BF and FDR
stgrpaMD_Y1	2_02708	3	40181067	0.5719	0.24268	0.00307	Not significant at both BF and FDR
stgrpaMJB_Y2	2_53027	5	11994780	0.5719	0.24268	0.00085686	Not significant at both BF and FDR
strgscoreMD_Y1	2_22910	6	31370386	0.5719	0.24268	0.00317	Not significant at both BF and FDR
stgrpaMJB_Y1	2_18483	6	22184579	0.57191	0.242672	0.00086008	Not significant at both BF and FDR
stgrpaMD_Y1	2_04955	9	30095293	0.57192	0.242665	0.00307	Not significant at both BF and FDR
stgrpaMD_Y1	2_06253	9	30109947	0.57192	0.242665	0.00307	Not significant at both BF and FDR
stgrpaMD_Y1	2_06254	9	30110208	0.57192	0.242665	0.00307	Not significant at both BF and FDR
stgrpaMD_Y1	2_26081	9	30112561	0.57192	0.242665	0.00307	Not significant at both BF and FDR
stgrpaMD_Y1	2_26082	9	30117736	0.57192	0.242665	0.00307	Not significant at both BF and FDR
stgrpaMD_Y1	2_19024	9	30128269	0.57192	0.242665	0.00307	Not significant at both BF and FDR
stgrpaMJB_Y2	2_43421	4	8984607	0.57192	0.242665	0.00085679	Not significant at both BF and FDR
stgrpaMJB_Y2	2_30558	8	23924411	0.57193	0.242657	0.00085675	Not significant at both BF and FDR
strgscore_COMB	2_55259	3	1786634	0.57193	0.242657	0.00087804	Not significant at both BF and FDR
stgrpaMD_Y1	1_0574	4	18053163	0.57194	0.24265	0.00307	Not significant at both BF and FDR
stgrpaMJB_Y2	2_21558	7	22567672	0.57194	0.24265	0.00085669	Not significant at both BF and FDR
strgscore_COMB	2_36297	8	36267798	0.57194	0.24265	0.00087656	Not significant at both BF and FDR
strgscoreMD_Y1	2_37138	3	58738316	0.57195	0.242642	0.00317	Not significant at both BF and FDR
stgrpaMJB_Y1	2_11351	11	39887006	0.57196	0.242634	0.00085985	Not significant at both BF and FDR
stgrpaMJB_Y1	2_11350	11	39887877	0.57196	0.242634	0.00085985	Not significant at both BF and FDR
stgrpaMJB_Y1	2_30905	11	39889077	0.57196	0.242634	0.00085985	Not significant at both BF and FDR
stgrpaMJB_Y1	2_45168	11	39895515	0.57196	0.242634	0.00085985	Not significant at both BF and FDR
stgrpaMJB_Y1	1_0672	1	4498886	0.57197	0.242627	0.00085982	Not significant at both BF and FDR
stgrpaMJB_Y1	2_33587	11	31282263	0.57197	0.242627	0.00301	Not significant at both BF and FDR
strgscoreMD_Y1	2_17949	5	2822709	0.57197	0.242627	0.00088616	Not significant at both BF and FDR
strgscoreMJB_Y1	2_47582	1	10576165	0.57197	0.242627	0.00317	Not significant at both BF and FDR
strgscoreMJB_Y1	2_53280	2	26227310	0.57197	0.242627	0.00088196	Not significant at both BF and FDR
strgscoreMJB_Y1	2_54007	8	24030739	0.57197	0.242627	0.00088155	Not significant at both BF and FDR
stgrpaMD_Y1	2_11888	3	12489415	0.57198	0.242619	0.00307	Not significant at both BF and FDR
stgrpaMD_Y1	2_13888	3	12511869	0.57198	0.242619	0.00307	Not significant at both BF and FDR
stgrpaMJB_Y2	2_28466	9	6895261	0.57199	0.242612	0.00085648	Not significant at both BF and FDR
stgrpaMD_Y1	2_07707	7	1700407	0.572	0.242604	0.00087759	Not significant at both BF and FDR
strgscore_COMB	2_42828	4	12769177	0.572	0.242604	0.00089906	Not significant at both BF and FDR
stgrpaMD_Y1	2_25427	8	31840403	0.57201	0.242596	0.00087757	Not significant at both BF and FDR
stgrpaMJB_Y1	2_40920	4	31933296	0.57201	0.242596	0.00333	Not significant at both BF and FDR
strgscore_COMB	2_19742	3	6830305	0.57201	0.242596	0.00087785	Not significant at both BF and FDR
strgscoreMD_Y1	2_20056	8	37699817	0.57201	0.242596	0.0008862	Not significant at both BF and FDR
strgscoreMD_Y1	2_54350	8	37701772	0.57201	0.242596	0.0008862	Not significant at both BF and FDR
strgscoreMD_Y1	2_15304	6	24870874	0.57202	0.242589	0.00088614	Not significant at both BF and FDR
strgscoreMD_Y1	2_15303	6	24872494	0.57202	0.242589	0.00088614	Not significant at both BF and FDR
strgscore_COMB	2_03048	10	36430331	0.57203	0.242581	0.00087759	Not significant at both BF and FDR
strgscoreMD_Y1	2_20278	1	29899203	0.57203	0.242581	0.00088941	Not significant at both BF and FDR
stgrpaMD_Y1	2_22325	7	33618048	0.57204	0.242574	0.00307	Not significant at both BF and FDR
stgrpaMJB_Y1	2_43309	11	11040681	0.57204	0.242574	0.00085949	Not significant at both BF and FDR
stgrpaMJB_Y2	2_24611	11	39269322	0.57205	0.242566	0.00085621	Not significant at both BF and FDR
stgrpaMJB_Y2	2_00408	11	39271731	0.57205	0.242566	0.00085621	Not significant at both BF and FDR
stgrpaMJB_Y2	2_00406	11	39278204	0.57205	0.242566	0.00085621	Not significant at both BF and FDR
stgrpaMD_Y1	2_49643	10	31716068	0.57206	0.242558	0.00087733	Not significant at both BF and FDR
stgrpaMJB_Y2	2_38017	7	26376355	0.57206	0.242558	0.00085615	Not significant at both BF and FDR
strgscoreMD_Y1	2_14006	4	7237384	0.57206	0.242558	0.00088572	Not significant at both BF and FDR
strgscoreMD_Y1	2_25066	8	37483631	0.57206	0.242558	0.00088572	Not significant at both BF and FDR
strgscore_COMB	2_51270	2	23596882	0.57207	0.242551	0.00087899	Not significant at both BF and FDR
stgrpaMD_Y1	2_29498	1	1870761	0.57208	0.242543	0.00087728	Not significant at both BF and FDR
strgscoreMJB_Y1	2_14952	7	1658112	0.57208	0.242543	0.00308	Not significant at both BF and FDR
stgrpaMJB_Y2	2_16057	2	27538870	0.57209	0.242536	0.00085605	Not significant at both BF and FDR
stgrpaMJB_Y2	2_04460	2	27540451	0.57209	0.242536	0.00085605	Not significant at both BF and FDR
stgrpaMJB_Y2	2_32826	7	2407437	0.57209	0.242536	0.00085601	Not significant at both BF and FDR
strgscoreMD_Y1	2_01647	6	19233301	0.57209	0.242536	0.0031	Not significant at both BF and FDR
strgscoreMD_Y1	2_13996	7	20653871	0.57209	0.242536	0.00088561	Not significant at both BF and FDR
strgscoreMD_Y1	2_13999	7	20656318	0.57209	0.242536	0.00088561	Not significant at both BF and FDR
strgscoreMD_Y1	2_39112	7	20826127	0.57209	0.242536	0.00088561	Not significant at both BF and FDR
strgscoreMD_Y1	2_29617	7	20847625	0.57209	0.242536	0.00088561	Not significant at both BF and FDR
strgscoreMD_Y1	2_29512	7	39292730	0.57209	0.242536	0.00088559	Not significant at both BF and FDR
strgscoreMJB_Y1	2_32633	8	8460741	0.57209	0.242536	0.00308	Not significant at both BF and FDR
strgscoreMD_Y1	2_26401	5	15596956	0.5721	0.242528	0.0033	Not significant at both BF and FDR
strgscoreMD_Y1	2_22342	8	31632003	0.5721	0.242528	0.0031	Not significant at both BF and FDR
stgrpaMD_Y1	2_11681	6	26590252	0.57212	0.242513	0.00307	Not significant at both BF and FDR
stgrpaMJB_Y1	2_08890	11	38187692	0.57213	0.242505	0.00085908	Not significant at both BF and FDR
strgscore_COMB	2_04101	3	48576404	0.57213	0.242505	0.00087714	Not significant at both BF and FDR
stgrpaMJB_Y1	2_31967	2	13651181	0.57214	0.242498	0.00085906	Not significant at both BF and FDR
stgrpaMJB_Y1	2_02991	8	33579147	0.57215	0.24249	0.00085896	Not significant at both BF and FDR
stgrpaMJB_Y1	2_11345	11	40307405	0.57215	0.24249	0.00085898	Not significant at both BF and FDR
stgrpaMJB_Y1	2_12733	11	40312101	0.57215	0.24249	0.00085898	Not significant at both BF and FDR
stgrpaMJB_Y1	2_12734	11	40315922	0.57215	0.24249	0.00085898	Not significant at both BF and FDR
stgrpaMJB_Y1	2_41721	8	21699260	0.57217	0.242475	0.00301	Not significant at both BF and FDR
strgscoreMJB_Y1	2_46164	2	23795036	0.57217	0.242475	0.00088064	Not significant at both BF and FDR
strgscoreMJB_Y1	2_04602	6	34039080	0.57217	0.242475	0.00309	Not significant at both BF and FDR
stgrpaMD_Y1	2_08606	9	31227699	0.57218	0.242467	0.00087678	Not significant at both BF and FDR
strgscoreMD_Y1	1_0075	5	14917605	0.57219	0.24246	0.00317	Not significant at both BF and FDR
strgscoreMD_Y1	2_19366	1	24651520	0.5722	0.242452	0.0031	Not significant at both BF and FDR
strgscoreMD_Y1	2_00352	4	2232762	0.5722	0.242452	0.0031	Not significant at both BF and FDR
strgscoreMD_Y1	2_16769	7	29982003	0.5722	0.242452	0.0031	Not significant at both BF and FDR
strgscoreMD_Y1	2_15149	7	30216245	0.5722	0.242452	0.0031	Not significant at both BF and FDR
stgrpaMJB_Y1	2_41618	5	28858752	0.57221	0.242445	0.00085872	Not significant at both BF and FDR
stgrpaMJB_Y2	2_48816	8	23961358	0.57221	0.242445	0.00085552	Not significant at both BF and FDR
stgrpaMJB_Y2	2_11320	11	24144396	0.57221	0.242445	0.00085549	Not significant at both BF and FDR
stgrpaMJB_Y2	2_05293	11	24174248	0.57221	0.242445	0.00085549	Not significant at both BF and FDR
stgrpaMD_Y1	2_39696	7	21966567	0.57223	0.242429	0.00087654	Not significant at both BF and FDR
strgscore_COMB	2_45327	7	5153494	0.57223	0.242429	0.0008755	Not significant at both BF and FDR
strgscoreMJB_Y1	2_52989	5	15030490	0.57223	0.242429	0.00088209	Not significant at both BF and FDR
strgscoreMJB_Y1	2_49948	5	15057966	0.57223	0.242429	0.00088209	Not significant at both BF and FDR
strgscoreMJB_Y1	2_46068	5	15093580	0.57223	0.242429	0.00088209	Not significant at both BF and FDR
strgscoreMJB_Y1	2_47120	5	15108649	0.57223	0.242429	0.00088209	Not significant at both BF and FDR
stgrpaMD_Y1	2_18251	3	23098312	0.57224	0.242422	0.00307	Not significant at both BF and FDR
stgrpaMD_Y1	2_47266	4	26519443	0.57224	0.242422	0.00087783	Not significant at both BF and FDR
strgscore_COMB	2_48112	3	24164613	0.57224	0.242422	0.00306	Not significant at both BF and FDR
strgscoreMJB_Y1	2_33239	1	35841664	0.57225	0.242414	0.0008803	Not significant at both BF and FDR
strgscoreMJB_Y1	2_23439	1	35851679	0.57225	0.242414	0.0008803	Not significant at both BF and FDR
strgscoreMJB_Y1	2_40528	1	13137985	0.57226	0.242407	0.00088023	Not significant at both BF and FDR
strgscoreMJB_Y1	2_41935	1	13155280	0.57226	0.242407	0.00088023	Not significant at both BF and FDR
strgscoreMJB_Y1	2_44501	1	13172912	0.57226	0.242407	0.00088023	Not significant at both BF and FDR
strgscoreMJB_Y1	2_48500	1	13195168	0.57226	0.242407	0.00088023	Not significant at both BF and FDR
strgscoreMJB_Y1	2_40148	1	13250668	0.57226	0.242407	0.00088023	Not significant at both BF and FDR
strgscoreMJB_Y1	2_39925	1	13284778	0.57226	0.242407	0.00088023	Not significant at both BF and FDR
strgscoreMJB_Y1	2_29987	1	13340704	0.57226	0.242407	0.00088023	Not significant at both BF and FDR
strgscoreMJB_Y1	2_45802	1	13418601	0.57226	0.242407	0.00088023	Not significant at both BF and FDR
strgscoreMJB_Y1	2_39864	1	13543548	0.57226	0.242407	0.00088023	Not significant at both BF and FDR
strgscoreMJB_Y1	2_34709	1	13656415	0.57226	0.242407	0.00088023	Not significant at both BF and FDR
strgscoreMJB_Y1	2_43576	1	13664536	0.57226	0.242407	0.00088023	Not significant at both BF and FDR
strgscoreMJB_Y1	2_40895	1	13729784	0.57226	0.242407	0.00088023	Not significant at both BF and FDR
strgscoreMJB_Y1	2_43482	1	13732582	0.57226	0.242407	0.00088023	Not significant at both BF and FDR
strgscoreMJB_Y1	2_39177	1	13759239	0.57226	0.242407	0.00088023	Not significant at both BF and FDR
strgscoreMJB_Y1	2_52736	1	13785378	0.57226	0.242407	0.00088023	Not significant at both BF and FDR
strgscoreMJB_Y1	2_31574	1	13807473	0.57226	0.242407	0.00088023	Not significant at both BF and FDR
strgscoreMJB_Y1	2_25265	1	13810315	0.57226	0.242407	0.00088023	Not significant at both BF and FDR
strgscoreMJB_Y1	2_38383	1	16609836	0.57226	0.242407	0.00088023	Not significant at both BF and FDR
strgscoreMJB_Y1	2_39710	1	16727073	0.57226	0.242407	0.00088023	Not significant at both BF and FDR
strgscoreMJB_Y1	2_54937	1	16740101	0.57226	0.242407	0.00088023	Not significant at both BF and FDR
strgscoreMJB_Y1	2_43370	1	16746481	0.57226	0.242407	0.00088023	Not significant at both BF and FDR
strgscoreMJB_Y1	2_24055	1	16751508	0.57226	0.242407	0.00088023	Not significant at both BF and FDR
strgscoreMJB_Y1	2_31951	1	16752629	0.57226	0.242407	0.00088023	Not significant at both BF and FDR
strgscoreMJB_Y1	2_40866	1	16960383	0.57226	0.242407	0.00088023	Not significant at both BF and FDR
strgscoreMJB_Y1	2_51271	1	17000668	0.57226	0.242407	0.00088023	Not significant at both BF and FDR
strgscoreMJB_Y1	2_26633	1	17071904	0.57226	0.242407	0.00088023	Not significant at both BF and FDR
stgrpaMJB_Y2	2_08488	3	18124003	0.57227	0.242399	0.0008552	Not significant at both BF and FDR
stgrpaMD_Y1	2_09756	3	61630584	0.57228	0.242391	0.00087633	Not significant at both BF and FDR
stgrpaMD_Y1	2_46623	5	5780424	0.57228	0.242391	0.00087665	Not significant at both BF and FDR
strgscore_COMB	2_44198	11	1151654	0.57228	0.242391	0.00309	Not significant at both BF and FDR
strgscoreMD_Y1	2_40720	4	31155345	0.57228	0.242391	0.00115	Not significant at both BF and FDR
strgscoreMJB_Y1	2_27436	1	41527430	0.57229	0.242384	0.00308	Not significant at both BF and FDR
strgscoreMD_Y1	2_11831	8	36587185	0.5723	0.242376	0.00088465	Not significant at both BF and FDR
strgscoreMD_Y1	2_11830	8	36588064	0.5723	0.242376	0.00088465	Not significant at both BF and FDR
strgscoreMD_Y1	2_22575	8	36594110	0.5723	0.242376	0.00088465	Not significant at both BF and FDR
stgrpaMJB_Y2	2_06520	10	37606784	0.57233	0.242353	0.00085496	Not significant at both BF and FDR
strgscoreMD_Y1	2_23499	3	53502901	0.57234	0.242346	0.00088467	Not significant at both BF and FDR
strgscoreMJB_Y1	2_46288	3	30219948	0.57234	0.242346	0.00088158	Not significant at both BF and FDR
stgrpaMJB_Y1	2_48913	10	26211739	0.57235	0.242338	0.00085818	Not significant at both BF and FDR
strgscoreMJB_Y1	2_14725	7	21351304	0.57235	0.242338	0.00308	Not significant at both BF and FDR
strgscoreMJB_Y1	2_29832	7	21351725	0.57235	0.242338	0.00308	Not significant at both BF and FDR
strgscoreMJB_Y1	2_04671	7	21393088	0.57235	0.242338	0.00308	Not significant at both BF and FDR
strgscoreMJB_Y1	2_26455	7	21393571	0.57235	0.242338	0.00308	Not significant at both BF and FDR
strgscoreMJB_Y1	2_49087	7	21412954	0.57235	0.242338	0.00308	Not significant at both BF and FDR
stgrpaMJB_Y2	2_38371	9	13634904	0.57236	0.242331	0.00085481	Not significant at both BF and FDR
stgrpaMJB_Y2	2_31632	9	13656021	0.57236	0.242331	0.00085481	Not significant at both BF and FDR
strgscore_COMB	2_13926	8	640387	0.57236	0.242331	0.00306	Not significant at both BF and FDR
strgscoreMJB_Y1	2_05687	3	3707577	0.57236	0.242331	0.00088534	Not significant at both BF and FDR
stgrpaMJB_Y1	2_05880	8	31074108	0.57237	0.242323	0.00085862	Not significant at both BF and FDR
stgrpaMJB_Y2	2_34370	5	40997743	0.57237	0.242323	0.00085478	Not significant at both BF and FDR
strgscoreMJB_Y1	2_51157	1	34277980	0.57237	0.242323	0.00088144	Not significant at both BF and FDR
strgscoreMJB_Y1	2_19449	1	34280384	0.57237	0.242323	0.00088144	Not significant at both BF and FDR
strgscoreMJB_Y1	2_10963	1	34286736	0.57237	0.242323	0.00088144	Not significant at both BF and FDR
strgscoreMJB_Y1	2_10964	1	34289901	0.57237	0.242323	0.00088144	Not significant at both BF and FDR
stgrpaMJB_Y2	2_15743	7	31363514	0.57238	0.242316	0.00085471	Not significant at both BF and FDR
stgrpaMD_Y1	2_37854	3	35445017	0.57239	0.242308	0.00307	Not significant at both BF and FDR
stgrpaMJB_Y1	2_32536	3	53675341	0.57239	0.242308	0.00085796	Not significant at both BF and FDR
stgrpaMJB_Y1	2_10096	11	2715799	0.5724	0.2423	0.00085791	Not significant at both BF and FDR
strgscoreMJB_Y1	2_09516	5	45466416	0.57241	0.242293	0.00087953	Not significant at both BF and FDR
strgscoreMD_Y1	2_00684	6	27595728	0.57242	0.242285	0.00318	Not significant at both BF and FDR
strgscoreMD_Y1	2_29081	10	30707562	0.57242	0.242285	0.00088707	Not significant at both BF and FDR
strgscoreMJB_Y1	2_19254	5	1576978	0.57242	0.242285	0.00087949	Not significant at both BF and FDR
strgscore_COMB	2_05729	6	34034103	0.57243	0.242278	0.00306	Not significant at both BF and FDR
stgrpaMJB_Y2	2_25466	6	24700747	0.57244	0.24227	0.003	Not significant at both BF and FDR
stgrpaMD_Y1	2_31268	9	6383678	0.57245	0.242262	0.00307	Not significant at both BF and FDR
stgrpaMJB_Y1	2_10390	1	40295169	0.57245	0.242262	0.00085763	Not significant at both BF and FDR
stgrpaMJB_Y1	2_32791	1	40308016	0.57245	0.242262	0.00085763	Not significant at both BF and FDR
stgrpaMJB_Y2	2_33267	5	1926614	0.57245	0.242262	0.00085443	Not significant at both BF and FDR
stgrpaMJB_Y2	1_0741	7	29186911	0.57245	0.242262	0.00085444	Not significant at both BF and FDR
stgrpaMJB_Y2	2_32148	7	29186911	0.57245	0.242262	0.00085444	Not significant at both BF and FDR
strgscore_COMB	2_53132	10	30644397	0.57245	0.242262	0.00087426	Not significant at both BF and FDR
strgscoreMD_Y1	2_31541	1	1874187	0.57245	0.242262	0.00088395	Not significant at both BF and FDR
strgscoreMJB_Y1	2_13242	8	3897241	0.57245	0.242262	0.00087936	Not significant at both BF and FDR
stgrpaMD_Y1	2_09432	3	12528313	0.57246	0.242255	0.00306	Not significant at both BF and FDR
strgscore_COMB	2_51530	1	35600404	0.57246	0.242255	0.00087563	Not significant at both BF and FDR
strgscore_COMB	2_35167	3	273799	0.57246	0.242255	0.0008742	Not significant at both BF and FDR
strgscoreMD_Y1	2_11104	1	36115198	0.57246	0.242255	0.00088412	Not significant at both BF and FDR
stgrpaMD_Y1	2_23541	9	30323667	0.57247	0.242247	0.00306	Not significant at both BF and FDR
stgrpaMD_Y1	2_23542	9	30324459	0.57247	0.242247	0.00306	Not significant at both BF and FDR
stgrpaMD_Y1	2_04200	9	30358318	0.57247	0.242247	0.00306	Not significant at both BF and FDR
stgrpaMD_Y1	2_04199	9	30360080	0.57247	0.242247	0.00306	Not significant at both BF and FDR
stgrpaMJB_Y1	1_0665	9	27894229	0.57247	0.242247	0.003	Not significant at both BF and FDR
stgrpaMJB_Y2	2_20643	6	30002438	0.57247	0.242247	0.00085432	Not significant at both BF and FDR
strgscore_COMB	2_12972	8	33244393	0.57247	0.242247	0.00087415	Not significant at both BF and FDR
strgscoreMJB_Y1	2_32322	8	12676067	0.57247	0.242247	0.00088319	Not significant at both BF and FDR
strgscoreMD_Y1	2_33047	9	27462434	0.57248	0.24224	0.00309	Not significant at both BF and FDR
strgscoreMD_Y1	2_16683	9	27467855	0.57248	0.24224	0.00309	Not significant at both BF and FDR
strgscoreMD_Y1	2_16684	9	27469119	0.57248	0.24224	0.00309	Not significant at both BF and FDR
stgrpaMD_Y1	2_09619	11	5099956	0.57249	0.242232	0.0008754	Not significant at both BF and FDR
stgrpaMJB_Y2	2_49202	11	38374441	0.57249	0.242232	0.00085452	Not significant at both BF and FDR
strgscoreMD_Y1	2_17501	9	32106785	0.57249	0.242232	0.00309	Not significant at both BF and FDR
strgscoreMD_Y1	2_17502	9	32107477	0.57249	0.242232	0.00309	Not significant at both BF and FDR
strgscoreMD_Y1	2_15820	9	32114106	0.57249	0.242232	0.00309	Not significant at both BF and FDR
stgrpaMJB_Y2	2_20543	8	2818419	0.5725	0.242225	0.0008542	Not significant at both BF and FDR
strgscoreMJB_Y1	2_41961	4	13276381	0.5725	0.242225	0.00309	Not significant at both BF and FDR
strgscore_COMB	2_28227	3	950774	0.57251	0.242217	0.00306	Not significant at both BF and FDR
strgscoreMD_Y1	2_55501	3	24367016	0.57251	0.242217	0.00088367	Not significant at both BF and FDR
strgscoreMD_Y1	2_18541	3	24381934	0.57251	0.242217	0.00088367	Not significant at both BF and FDR
strgscoreMD_Y1	2_32188	3	24382117	0.57251	0.242217	0.00088367	Not significant at both BF and FDR
strgscoreMD_Y1	2_51514	3	24406707	0.57251	0.242217	0.00088367	Not significant at both BF and FDR
stgrpaMJB_Y2	2_24585	5	273190	0.57252	0.242209	0.00299	Not significant at both BF and FDR
strgscoreMD_Y1	2_05340	2	3515106	0.57252	0.242209	0.00312	Not significant at both BF and FDR
stgrpaMJB_Y1	2_17470	6	19504948	0.57253	0.242202	0.00085727	Not significant at both BF and FDR
stgrpaMJB_Y2	2_50840	11	37807272	0.57253	0.242202	0.00299	Not significant at both BF and FDR
stgrpaMD_Y1	2_30760	1	3928159	0.57254	0.242194	0.0008752	Not significant at both BF and FDR
strgscoreMD_Y1	2_53839	7	39225193	0.57254	0.242194	0.00309	Not significant at both BF and FDR
stgrpaMJB_Y1	2_46163	6	5854977	0.57256	0.242179	0.00085777	Not significant at both BF and FDR
strgscoreMJB_Y1	2_14973	1	39934800	0.57256	0.242179	0.00088281	Not significant at both BF and FDR
stgrpaMJB_Y1	2_08930	10	806329	0.57257	0.242171	0.003	Not significant at both BF and FDR
stgrpaMJB_Y2	2_10331	3	26286153	0.57257	0.242171	0.00369	Not significant at both BF and FDR
strgscore_COMB	2_39346	8	26425579	0.57257	0.242171	0.00087368	Not significant at both BF and FDR
stgrpaMD_Y1	2_28191	3	21116546	0.57258	0.242164	0.00087493	Not significant at both BF and FDR
stgrpaMD_Y1	2_21465	11	3559841	0.57258	0.242164	0.00087495	Not significant at both BF and FDR
stgrpaMJB_Y2	2_42344	11	9285847	0.57258	0.242164	0.00299	Not significant at both BF and FDR
stgrpaMJB_Y2	2_47520	11	9324682	0.57258	0.242164	0.00299	Not significant at both BF and FDR
stgrpaMJB_Y2	2_46250	11	28511238	0.57258	0.242164	0.00299	Not significant at both BF and FDR
strgscoreMD_Y1	2_05690	2	28042824	0.57258	0.242164	0.00088358	Not significant at both BF and FDR
stgrpaMJB_Y2	2_01500	2	26968671	0.57259	0.242156	0.00085378	Not significant at both BF and FDR
strgscoreMD_Y1	2_20774	2	23094479	0.57259	0.242156	0.00309	Not significant at both BF and FDR
strgscoreMD_Y1	2_15312	2	23096146	0.57259	0.242156	0.00309	Not significant at both BF and FDR
strgscoreMD_Y1	2_15311	2	23097521	0.57259	0.242156	0.00309	Not significant at both BF and FDR
strgscoreMD_Y1	2_44931	3	11562656	0.5726	0.242149	0.00088323	Not significant at both BF and FDR
strgscoreMD_Y1	2_39972	5	24073182	0.5726	0.242149	0.00088327	Not significant at both BF and FDR
strgscoreMJB_Y1	2_24639	3	5675867	0.5726	0.242149	0.0008787	Not significant at both BF and FDR
strgscoreMD_Y1	2_25069	4	8526600	0.57261	0.242141	0.00089145	Not significant at both BF and FDR
strgscore_COMB	2_14778	4	28398998	0.57262	0.242133	0.00306	Not significant at both BF and FDR
stgrpaMJB_Y1	2_02322	2	19755243	0.57263	0.242126	0.00085686	Not significant at both BF and FDR
stgrpaMJB_Y1	2_13666	6	24769449	0.57263	0.242126	0.00085889	Not significant at both BF and FDR
stgrpaMJB_Y2	2_54222	10	39862955	0.57263	0.242126	0.0008536	Not significant at both BF and FDR
strgscore_COMB	2_29962	3	65133470	0.57263	0.242126	0.00306	Not significant at both BF and FDR
strgscore_COMB	2_46973	3	65194260	0.57263	0.242126	0.00306	Not significant at both BF and FDR
strgscore_COMB	2_17887	8	1556316	0.57263	0.242126	0.00306	Not significant at both BF and FDR
strgscoreMJB_Y1	2_27758	1	32068526	0.57263	0.242126	0.00089563	Not significant at both BF and FDR
strgscoreMD_Y1	2_37575	6	1596935	0.57264	0.242118	0.00088304	Not significant at both BF and FDR
stgrpaMD_Y1	2_38431	7	10348380	0.57267	0.242096	0.00306	Not significant at both BF and FDR
stgrpaMD_Y1	2_07265	7	10393734	0.57267	0.242096	0.00306	Not significant at both BF and FDR
stgrpaMD_Y1	2_10222	8	32127310	0.57267	0.242096	0.00087452	Not significant at both BF and FDR
stgrpaMD_Y1	2_10221	8	32127846	0.57267	0.242096	0.00087452	Not significant at both BF and FDR
stgrpaMJB_Y1	2_15790	6	29794975	0.57268	0.242088	0.00097839	Not significant at both BF and FDR
stgrpaMJB_Y2	2_10874	4	42601360	0.57268	0.242088	0.00085339	Not significant at both BF and FDR
strgscoreMJB_Y1	2_02623	4	5852483	0.57269	0.24208	0.00087827	Not significant at both BF and FDR
strgscoreMJB_Y1	2_49859	6	15983349	0.57272	0.242058	0.00088055	Not significant at both BF and FDR
stgrpaMD_Y1	2_29588	9	39490406	0.57273	0.24205	0.00087429	Not significant at both BF and FDR
stgrpaMJB_Y2	2_25082	2	26970626	0.57273	0.24205	0.00085316	Not significant at both BF and FDR
stgrpaMD_Y1	2_31480	3	14778194	0.57274	0.242042	0.00087419	Not significant at both BF and FDR
stgrpaMJB_Y1	2_17471	6	19503613	0.57274	0.242042	0.00085635	Not significant at both BF and FDR
stgrpaMJB_Y1	1_0567	9	10676843	0.57275	0.242035	0.003	Not significant at both BF and FDR
strgscoreMD_Y1	2_27744	8	31386901	0.57276	0.242027	0.00088368	Not significant at both BF and FDR
strgscore_COMB	2_21727	5	41058136	0.57277	0.24202	0.00087279	Not significant at both BF and FDR
strgscoreMD_Y1	1_0431	11	20744001	0.57277	0.24202	0.00309	Not significant at both BF and FDR
strgscoreMD_Y1	2_00321	11	20744001	0.57277	0.24202	0.00309	Not significant at both BF and FDR
stgrpaMD_Y1	2_32088	10	35482671	0.5728	0.241997	0.000874	Not significant at both BF and FDR
strgscore_COMB	2_47177	3	26874135	0.5728	0.241997	0.00306	Not significant at both BF and FDR
strgscoreMD_Y1	2_05113	7	17453466	0.5728	0.241997	0.00088342	Not significant at both BF and FDR
strgscoreMD_Y1	2_31870	10	1542608	0.5728	0.241997	0.00316	Not significant at both BF and FDR
strgscoreMJB_Y1	2_47943	7	24873914	0.5728	0.241997	0.00087774	Not significant at both BF and FDR
stgrpaMJB_Y1	2_40209	11	9441180	0.57281	0.241989	0.003	Not significant at both BF and FDR
strgscore_COMB	2_02263	5	12424009	0.57281	0.241989	0.00087401	Not significant at both BF and FDR
strgscore_COMB	2_12114	5	12431813	0.57281	0.241989	0.00087401	Not significant at both BF and FDR
strgscoreMJB_Y1	2_52321	5	10164744	0.57282	0.241982	0.00087768	Not significant at both BF and FDR
stgrpaMJB_Y1	2_15734	3	54574739	0.57284	0.241967	0.0008559	Not significant at both BF and FDR
strgscoreMD_Y1	2_43472	8	12134204	0.57284	0.241967	0.00318	Not significant at both BF and FDR
stgrpaMD_Y1	2_31338	3	20917664	0.57288	0.241936	0.00087356	Not significant at both BF and FDR
stgrpaMD_Y1	2_38721	3	20947406	0.57288	0.241936	0.00087356	Not significant at both BF and FDR
stgrpaMD_Y1	2_47094	3	21022255	0.57288	0.241936	0.00087356	Not significant at both BF and FDR
stgrpaMD_Y1	2_50763	3	21033797	0.57288	0.241936	0.00087356	Not significant at both BF and FDR
stgrpaMD_Y1	2_41110	3	21094177	0.57288	0.241936	0.00087356	Not significant at both BF and FDR
stgrpaMD_Y1	2_37977	3	21096727	0.57288	0.241936	0.00087356	Not significant at both BF and FDR
stgrpaMD_Y1	2_54368	3	21128768	0.57288	0.241936	0.00087356	Not significant at both BF and FDR
strgscoreMD_Y1	2_54652	7	30492159	0.57288	0.241936	0.00090228	Not significant at both BF and FDR
strgscoreMJB_Y1	2_10589	2	29215324	0.57288	0.241936	0.00087812	Not significant at both BF and FDR
stgrpaMD_Y1	2_28675	10	3709744	0.57289	0.241929	0.00306	Not significant at both BF and FDR
stgrpaMJB_Y1	2_17121	1	25415436	0.57289	0.241929	0.003	Not significant at both BF and FDR
stgrpaMJB_Y1	2_41235	11	11043500	0.57289	0.241929	0.0008557	Not significant at both BF and FDR
stgrpaMD_Y1	2_13112	6	33792413	0.5729	0.241921	0.00087346	Not significant at both BF and FDR
strgscore_COMB	2_41196	8	28030055	0.5729	0.241921	0.00087638	Not significant at both BF and FDR
strgscoreMD_Y1	2_18851	10	41263105	0.5729	0.241921	0.00309	Not significant at both BF and FDR
stgrpaMD_Y1	2_02281	3	21063859	0.57291	0.241914	0.00087354	Not significant at both BF and FDR
stgrpaMJB_Y1	2_49450	7	9393427	0.57291	0.241914	0.0008556	Not significant at both BF and FDR
strgscoreMD_Y1	2_16978	5	43121249	0.57291	0.241914	0.00309	Not significant at both BF and FDR
stgrpaMJB_Y1	2_30418	3	52171107	0.57292	0.241906	0.00085556	Not significant at both BF and FDR
stgrpaMJB_Y1	2_11541	3	52195780	0.57292	0.241906	0.00085556	Not significant at both BF and FDR
strgscoreMJB_Y1	2_26883	3	63096087	0.57292	0.241906	0.00087863	Not significant at both BF and FDR
stgrpaMJB_Y2	2_26617	2	20094638	0.57293	0.241898	0.00299	Not significant at both BF and FDR
stgrpaMD_Y1	2_04164	8	29428278	0.57294	0.241891	0.00087329	Not significant at both BF and FDR
stgrpaMJB_Y2	2_06488	5	1482672	0.57294	0.241891	0.00085225	Not significant at both BF and FDR
strgscore_COMB	2_52725	4	5831774	0.57294	0.241891	0.00306	Not significant at both BF and FDR
stgrpaMJB_Y2	2_55582	1	4655483	0.57295	0.241883	0.00085249	Not significant at both BF and FDR
stgrpaMD_Y1	2_01897	5	42927470	0.57296	0.241876	0.00306	Not significant at both BF and FDR
stgrpaMD_Y1	2_01896	5	42928901	0.57296	0.241876	0.00306	Not significant at both BF and FDR
stgrpaMJB_Y1	2_25405	2	21967546	0.57297	0.241868	0.0008553	Not significant at both BF and FDR
stgrpaMJB_Y1	2_46633	2	24127380	0.57297	0.241868	0.003	Not significant at both BF and FDR
stgrpaMJB_Y1	2_37831	9	9810406	0.57297	0.241868	0.00085533	Not significant at both BF and FDR
stgrpaMJB_Y2	2_38629	4	10776312	0.57297	0.241868	0.00085212	Not significant at both BF and FDR
stgrpaMJB_Y2	2_11575	9	5867080	0.57297	0.241868	0.00299	Not significant at both BF and FDR
strgscoreMJB_Y1	2_02441	1	26442026	0.57298	0.241861	0.00087756	Not significant at both BF and FDR
strgscoreMD_Y1	2_32797	7	24473668	0.573	0.241845	0.0008814	Not significant at both BF and FDR
strgscoreMD_Y1	2_14705	7	24478839	0.573	0.241845	0.0008814	Not significant at both BF and FDR
strgscore_COMB	2_05633	3	64945542	0.57301	0.241838	0.00306	Not significant at both BF and FDR
strgscore_COMB	2_40343	11	30821390	0.57301	0.241838	0.00091953	Not significant at both BF and FDR
stgrpaMD_Y1	2_53540	7	12332868	0.57303	0.241823	0.00307	Not significant at both BF and FDR
strgscore_COMB	2_38540	8	18701539	0.57303	0.241823	0.00087302	Not significant at both BF and FDR
strgscoreMD_Y1	2_09154	8	30258421	0.57303	0.241823	0.00088125	Not significant at both BF and FDR
strgscoreMJB_Y1	2_15447	3	61939863	0.57303	0.241823	0.00087672	Not significant at both BF and FDR
strgscoreMJB_Y1	2_52266	8	33715548	0.57303	0.241823	0.0008768	Not significant at both BF and FDR
strgscoreMJB_Y1	2_14732	6	25049735	0.57305	0.241807	0.0008766	Not significant at both BF and FDR
stgrpaMD_Y1	2_46416	4	27805419	0.57307	0.241792	0.00107	Not significant at both BF and FDR
stgrpaMD_Y1	2_05871	4	38684789	0.57307	0.241792	0.00087273	Not significant at both BF and FDR
strgscoreMD_Y1	2_36811	9	37516517	0.57307	0.241792	0.00088107	Not significant at both BF and FDR
strgscoreMD_Y1	2_45232	9	37732562	0.57307	0.241792	0.00088107	Not significant at both BF and FDR
strgscoreMJB_Y1	2_41543	7	22276567	0.57308	0.241785	0.00307	Not significant at both BF and FDR
strgscore_COMB	2_14385	8	1618721	0.57309	0.241777	0.00305	Not significant at both BF and FDR
strgscore_COMB	2_14384	8	1619354	0.57309	0.241777	0.00305	Not significant at both BF and FDR
strgscore_COMB	2_14386	8	1623197	0.57309	0.241777	0.00305	Not significant at both BF and FDR
strgscoreMD_Y1	2_04506	6	32539305	0.57309	0.241777	0.000881	Not significant at both BF and FDR
stgrpaMD_Y1	2_41486	8	28893562	0.5731	0.24177	0.00087256	Not significant at both BF and FDR
stgrpaMJB_Y1	2_16133	2	27118756	0.5731	0.24177	0.00085476	Not significant at both BF and FDR
stgrpaMJB_Y1	2_31331	3	43637607	0.57312	0.241754	0.003	Not significant at both BF and FDR
stgrpaMJB_Y1	2_55308	6	588666	0.57312	0.241754	0.00085466	Not significant at both BF and FDR
stgrpaMJB_Y1	2_22058	6	1075171	0.57312	0.241754	0.00085466	Not significant at both BF and FDR
stgrpaMJB_Y1	2_38731	6	5722531	0.57312	0.241754	0.00085466	Not significant at both BF and FDR
strgscoreMD_Y1	2_42648	1	32283237	0.57312	0.241754	0.00088084	Not significant at both BF and FDR
strgscoreMJB_Y1	2_33408	6	33968527	0.57312	0.241754	0.00307	Not significant at both BF and FDR
strgscoreMJB_Y1	2_12100	10	32881321	0.57312	0.241754	0.00087798	Not significant at both BF and FDR
stgrpaMJB_Y2	2_34440	5	47590779	0.57313	0.241747	0.00298	Not significant at both BF and FDR
strgscore_COMB	2_42434	3	22280098	0.57313	0.241747	0.00087115	Not significant at both BF and FDR
stgrpaMD_Y1	2_54876	1	17307701	0.57314	0.241739	0.00087239	Not significant at both BF and FDR
stgrpaMD_Y1	2_05829	5	4983888	0.57314	0.241739	0.00087237	Not significant at both BF and FDR
stgrpaMD_Y1	1_0205	8	33031296	0.57314	0.241739	0.00087239	Not significant at both BF and FDR
strgscore_COMB	2_44177	11	10292495	0.57314	0.241739	0.00087108	Not significant at both BF and FDR
stgrpaMD_Y1	2_01665	7	3591559	0.57315	0.241732	0.00087235	Not significant at both BF and FDR
stgrpaMD_Y1	2_37874	11	6909164	0.57315	0.241732	0.00308	Not significant at both BF and FDR
stgrpaMJB_Y2	2_38131	3	12614912	0.57316	0.241724	0.00089083	Not significant at both BF and FDR
stgrpaMJB_Y2	2_41740	6	12022115	0.57317	0.241717	0.00085816	Not significant at both BF and FDR
strgscore_COMB	2_45955	9	5208168	0.57317	0.241717	0.0008724	Not significant at both BF and FDR
stgrpaMD_Y1	2_24563	1	1071545	0.57318	0.241709	0.00087795	Not significant at both BF and FDR
strgscoreMD_Y1	2_04235	4	5427691	0.57318	0.241709	0.0031	Not significant at both BF and FDR
stgrpaMJB_Y1	2_16794	8	7618436	0.5732	0.241694	0.0008543	Not significant at both BF and FDR
stgrpaMJB_Y1	2_38141	8	7998097	0.5732	0.241694	0.0008543	Not significant at both BF and FDR
stgrpaMJB_Y1	2_52858	8	8009286	0.5732	0.241694	0.0008543	Not significant at both BF and FDR
strgscoreMD_Y1	2_45737	3	25809	0.5732	0.241694	0.00309	Not significant at both BF and FDR
strgscoreMD_Y1	2_50615	3	50683081	0.5732	0.241694	0.0008805	Not significant at both BF and FDR
strgscoreMJB_Y1	2_17284	4	391975	0.5732	0.241694	0.00307	Not significant at both BF and FDR
strgscoreMJB_Y1	2_17285	4	392428	0.5732	0.241694	0.00307	Not significant at both BF and FDR
strgscoreMJB_Y1	2_14657	4	393558	0.5732	0.241694	0.00307	Not significant at both BF and FDR
strgscoreMJB_Y1	2_14656	4	395201	0.5732	0.241694	0.00307	Not significant at both BF and FDR
strgscoreMJB_Y1	2_38728	4	401350	0.5732	0.241694	0.00307	Not significant at both BF and FDR
strgscoreMJB_Y1	2_12801	4	413026	0.5732	0.241694	0.00307	Not significant at both BF and FDR
strgscoreMJB_Y1	2_22029	4	428072	0.5732	0.241694	0.00307	Not significant at both BF and FDR
strgscoreMJB_Y1	2_22030	4	429173	0.5732	0.241694	0.00307	Not significant at both BF and FDR
strgscoreMJB_Y1	2_03034	4	449087	0.5732	0.241694	0.00307	Not significant at both BF and FDR
stgrpaMJB_Y1	2_13850	2	31920978	0.57321	0.241686	0.003	Not significant at both BF and FDR
stgrpaMJB_Y1	2_41971	3	30294246	0.57321	0.241686	0.003	Not significant at both BF and FDR
stgrpaMJB_Y2	2_34444	6	34053614	0.57321	0.241686	0.00085106	Not significant at both BF and FDR
strgscoreMD_Y1	2_33535	9	1974456	0.57321	0.241686	0.00088042	Not significant at both BF and FDR
strgscoreMJB_Y1	2_15802	6	25196733	0.57321	0.241686	0.00087587	Not significant at both BF and FDR
strgscore_COMB	2_16082	1	28815459	0.57322	0.241679	0.00087216	Not significant at both BF and FDR
strgscoreMJB_Y1	2_48816	8	23961358	0.57322	0.241679	0.00088945	Not significant at both BF and FDR
stgrpaMD_Y1	2_01927	3	51051007	0.57323	0.241671	0.00087197	Not significant at both BF and FDR
strgscoreMJB_Y1	2_40887	5	46918322	0.57323	0.241671	0.00338	Not significant at both BF and FDR
strgscoreMJB_Y1	2_55564	1	36677057	0.57324	0.241664	0.00307	Not significant at both BF and FDR
strgscoreMJB_Y1	2_22869	7	20111663	0.57324	0.241664	0.00307	Not significant at both BF and FDR
stgrpaMD_Y1	2_33896	2	20548017	0.57325	0.241656	0.00087191	Not significant at both BF and FDR
strgscore_COMB	2_12516	11	37581579	0.57325	0.241656	0.00087058	Not significant at both BF and FDR
strgscore_COMB	2_20513	11	37583974	0.57325	0.241656	0.00087058	Not significant at both BF and FDR
stgrpaMJB_Y1	2_21834	8	35425015	0.57326	0.241648	0.00085403	Not significant at both BF and FDR
stgrpaMJB_Y2	2_04365	5	9992183	0.57326	0.241648	0.00085084	Not significant at both BF and FDR
stgrpaMD_Y1	2_26488	8	36442476	0.57327	0.241641	0.00087178	Not significant at both BF and FDR
stgrpaMD_Y1	2_02590	4	37245973	0.57328	0.241633	0.00311	Not significant at both BF and FDR
stgrpaMD_Y1	2_04092	9	37299286	0.57328	0.241633	0.00306	Not significant at both BF and FDR
stgrpaMJB_Y1	2_25241	8	36303028	0.57328	0.241633	0.00085455	Not significant at both BF and FDR
stgrpaMJB_Y2	2_15428	2	28421904	0.57328	0.241633	0.00085115	Not significant at both BF and FDR
strgscore_COMB	2_38399	1	23087253	0.57329	0.241626	0.00087042	Not significant at both BF and FDR
stgrpaMD_Y1	2_06774	7	27345636	0.57331	0.24161	0.00306	Not significant at both BF and FDR
stgrpaMD_Y1	2_15087	3	1095314	0.57332	0.241603	0.00087157	Not significant at both BF and FDR
strgscoreMJB_Y1	2_29623	9	28422865	0.57332	0.241603	0.00309	Not significant at both BF and FDR
stgrpaMD_Y1	2_47906	4	22191730	0.57333	0.241595	0.00306	Not significant at both BF and FDR
stgrpaMJB_Y1	2_18396	1	24758197	0.57333	0.241595	0.00085373	Not significant at both BF and FDR
strgscore_COMB	2_04323	11	34455702	0.57333	0.241595	0.00306	Not significant at both BF and FDR
stgrpaMJB_Y2	2_14424	9	7247975	0.57335	0.24158	0.00085041	Not significant at both BF and FDR
strgscore_COMB	2_21763	7	30510261	0.57335	0.24158	0.00087156	Not significant at both BF and FDR
strgscoreMD_Y1	2_21593	3	460157	0.57335	0.24158	0.00087978	Not significant at both BF and FDR
strgscoreMJB_Y1	2_21804	8	1970484	0.57335	0.24158	0.00307	Not significant at both BF and FDR
strgscore_COMB	2_30639	3	54337364	0.57336	0.241573	0.00087012	Not significant at both BF and FDR
strgscoreMD_Y1	2_13404	8	5136013	0.57336	0.241573	0.00309	Not significant at both BF and FDR
strgscoreMJB_Y1	2_49700	9	27815599	0.57336	0.241573	0.00307	Not significant at both BF and FDR
strgscoreMD_Y1	2_14182	10	41212480	0.57337	0.241565	0.00309	Not significant at both BF and FDR
stgrpaMJB_Y1	2_17116	3	55564464	0.57338	0.241557	0.00086083	Not significant at both BF and FDR
strgscoreMD_Y1	2_17976	6	21700866	0.57338	0.241557	0.00087967	Not significant at both BF and FDR
stgrpaMJB_Y2	2_40601	3	26467598	0.57339	0.24155	0.00298	Not significant at both BF and FDR
stgrpaMD_Y1	2_07979	1	25613338	0.5734	0.241542	0.00087124	Not significant at both BF and FDR
stgrpaMJB_Y1	2_08338	10	36284408	0.5734	0.241542	0.00085344	Not significant at both BF and FDR
strgscore_COMB	2_06533	5	8565890	0.5734	0.241542	0.00087626	Not significant at both BF and FDR
strgscoreMD_Y1	2_17325	1	29774247	0.5734	0.241542	0.00087957	Not significant at both BF and FDR
strgscoreMJB_Y1	2_30870	5	1492357	0.5734	0.241542	0.00087504	Not significant at both BF and FDR
strgscoreMJB_Y1	2_19234	5	1492639	0.5734	0.241542	0.00087504	Not significant at both BF and FDR
strgscoreMJB_Y1	2_47655	5	1493343	0.5734	0.241542	0.00087504	Not significant at both BF and FDR
strgscoreMJB_Y1	2_22889	5	10772108	0.5734	0.241542	0.00307	Not significant at both BF and FDR
stgrpaMJB_Y2	2_16021	3	6775667	0.57341	0.241535	0.00085014	Not significant at both BF and FDR
stgrpaMJB_Y2	2_32607	3	6781517	0.57341	0.241535	0.00085014	Not significant at both BF and FDR
stgrpaMJB_Y2	2_19831	9	2175870	0.57341	0.241535	0.00298	Not significant at both BF and FDR
stgrpaMJB_Y2	2_07782	9	2205475	0.57341	0.241535	0.00298	Not significant at both BF and FDR
strgscore_COMB	2_23108	3	11397547	0.57341	0.241535	0.00086987	Not significant at both BF and FDR
strgscore_COMB	2_48110	9	38239914	0.57341	0.241535	0.00087128	Not significant at both BF and FDR
strgscore_COMB	2_15535	9	38243876	0.57341	0.241535	0.00087128	Not significant at both BF and FDR
strgscore_COMB	2_15536	9	38245041	0.57341	0.241535	0.00087128	Not significant at both BF and FDR
strgscore_COMB	2_11081	9	38258164	0.57341	0.241535	0.00087128	Not significant at both BF and FDR
stgrpaMJB_Y1	2_19265	3	57307904	0.57342	0.241527	0.00085333	Not significant at both BF and FDR
stgrpaMJB_Y1	2_35833	5	5277313	0.57342	0.241527	0.00085332	Not significant at both BF and FDR
stgrpaMJB_Y1	2_38740	5	5281351	0.57342	0.241527	0.00085332	Not significant at both BF and FDR
stgrpaMJB_Y1	2_41443	11	28907829	0.57343	0.24152	0.00299	Not significant at both BF and FDR
stgrpaMJB_Y1	2_25072	11	28966453	0.57343	0.24152	0.00299	Not significant at both BF and FDR
stgrpaMJB_Y2	2_01411	1	29450517	0.57346	0.241497	0.00084992	Not significant at both BF and FDR
strgscore_COMB	2_08724	9	2976973	0.57346	0.241497	0.00086966	Not significant at both BF and FDR
strgscoreMJB_Y1	1_0306	9	35828134	0.57346	0.241497	0.00087474	Not significant at both BF and FDR
strgscoreMJB_Y1	2_12487	9	35828134	0.57346	0.241497	0.00087474	Not significant at both BF and FDR
strgscore_COMB	2_19541	8	35405034	0.57347	0.241489	0.00305	Not significant at both BF and FDR
strgscoreMJB_Y1	2_06581	7	22265836	0.57347	0.241489	0.00307	Not significant at both BF and FDR
stgrpaMD_Y1	2_15077	5	40201632	0.57348	0.241482	0.00087084	Not significant at both BF and FDR
stgrpaMJB_Y1	2_32128	4	9062259	0.57348	0.241482	0.00299	Not significant at both BF and FDR
stgrpaMJB_Y1	2_00004	4	9086821	0.57348	0.241482	0.00299	Not significant at both BF and FDR
stgrpaMJB_Y2	2_05555	11	38524880	0.57348	0.241482	0.00298	Not significant at both BF and FDR
strgscoreMJB_Y1	2_08781	5	4339965	0.57348	0.241482	0.00087465	Not significant at both BF and FDR
stgrpaMD_Y1	2_22596	5	12028366	0.57349	0.241474	0.00087083	Not significant at both BF and FDR
strgscore_COMB	2_52357	6	25565720	0.5735	0.241467	0.00086945	Not significant at both BF and FDR
strgscoreMD_Y1	2_23530	7	39434792	0.5735	0.241467	0.00309	Not significant at both BF and FDR
stgrpaMJB_Y2	2_33363	6	16477297	0.57352	0.241451	0.00084967	Not significant at both BF and FDR
strgscoreMD_Y1	2_04772	3	402255	0.57352	0.241451	0.00087927	Not significant at both BF and FDR
stgrpaMJB_Y2	2_46619	3	9510697	0.57353	0.241444	0.00298	Not significant at both BF and FDR
stgrpaMJB_Y2	2_47822	9	8185800	0.57353	0.241444	0.0008496	Not significant at both BF and FDR
strgscoreMD_Y1	2_15487	3	63583709	0.57353	0.241444	0.0008792	Not significant at both BF and FDR
strgscoreMD_Y1	2_15488	3	63584593	0.57353	0.241444	0.0008792	Not significant at both BF and FDR
stgrpaMJB_Y2	2_17358	7	19920563	0.57355	0.241429	0.00084952	Not significant at both BF and FDR
stgrpaMJB_Y2	2_42418	10	25935008	0.57355	0.241429	0.00084952	Not significant at both BF and FDR
stgrpaMJB_Y1	2_21153	2	23009388	0.57356	0.241421	0.00085268	Not significant at both BF and FDR
stgrpaMD_Y1	2_39462	3	40149134	0.57357	0.241414	0.00305	Not significant at both BF and FDR
stgrpaMD_Y1	2_43664	10	2195417	0.57357	0.241414	0.00305	Not significant at both BF and FDR
stgrpaMJB_Y2	2_26598	1	40974035	0.57358	0.241406	0.00298	Not significant at both BF and FDR
strgscore_COMB	2_11207	8	7154218	0.57358	0.241406	0.00086909	Not significant at both BF and FDR
strgscore_COMB	2_10893	8	7157117	0.57358	0.241406	0.00086909	Not significant at both BF and FDR
strgscore_COMB	2_34431	8	7180243	0.57358	0.241406	0.00086909	Not significant at both BF and FDR
stgrpaMD_Y1	2_31285	7	28424460	0.5736	0.241391	0.00087028	Not significant at both BF and FDR
stgrpaMJB_Y2	2_11288	11	40424003	0.5736	0.241391	0.00298	Not significant at both BF and FDR
strgscoreMD_Y1	2_00053	11	30408647	0.5736	0.241391	0.00308	Not significant at both BF and FDR
stgrpaMJB_Y2	2_39699	8	23911955	0.57361	0.241383	0.00084927	Not significant at both BF and FDR
stgrpaMJB_Y2	2_51985	8	23914617	0.57361	0.241383	0.00084927	Not significant at both BF and FDR
stgrpaMJB_Y2	2_48530	8	23943877	0.57361	0.241383	0.00084927	Not significant at both BF and FDR
stgrpaMJB_Y2	2_44651	8	23953292	0.57361	0.241383	0.00084927	Not significant at both BF and FDR
stgrpaMJB_Y2	2_18058	9	11921433	0.57361	0.241383	0.00298	Not significant at both BF and FDR
strgscoreMD_Y1	2_25280	4	26737154	0.57361	0.241383	0.00309	Not significant at both BF and FDR
strgscoreMD_Y1	2_25763	9	533647	0.57361	0.241383	0.00087861	Not significant at both BF and FDR
stgrpaMJB_Y2	2_18963	6	32415210	0.57362	0.241376	0.00298	Not significant at both BF and FDR
strgscore_COMB	2_15864	9	39298611	0.57362	0.241376	0.00087036	Not significant at both BF and FDR
stgrpaMD_Y1	2_27307	8	1546276	0.57363	0.241368	0.00305	Not significant at both BF and FDR
strgscoreMJB_Y1	2_53728	2	17378075	0.57363	0.241368	0.00087399	Not significant at both BF and FDR
strgscoreMJB_Y1	2_20106	2	17378544	0.57363	0.241368	0.00087399	Not significant at both BF and FDR
strgscoreMJB_Y1	2_20105	2	17379037	0.57363	0.241368	0.00087399	Not significant at both BF and FDR
stgrpaMD_Y1	2_46893	4	12877300	0.57364	0.241361	0.00087063	Not significant at both BF and FDR
stgrpaMJB_Y2	2_30756	3	948837	0.57364	0.241361	0.00298	Not significant at both BF and FDR
strgscore_COMB	2_12208	1	30359574	0.57364	0.241361	0.00086913	Not significant at both BF and FDR
strgscoreMJB_Y1	2_14759	5	48330673	0.57364	0.241361	0.00087391	Not significant at both BF and FDR
stgrpaMD_Y1	2_41688	8	25891029	0.57365	0.241353	0.00344	Not significant at both BF and FDR
stgrpaMJB_Y1	2_25255	3	6095551	0.57365	0.241353	0.00085228	Not significant at both BF and FDR
strgscoreMJB_Y1	2_41453	10	7135507	0.57365	0.241353	0.00309	Not significant at both BF and FDR
stgrpaMJB_Y2	2_13469	7	29556674	0.57366	0.241345	0.00084906	Not significant at both BF and FDR
strgscore_COMB	2_17105	3	41884161	0.57366	0.241345	0.00086876	Not significant at both BF and FDR
strgscore_COMB	2_05187	3	41889167	0.57366	0.241345	0.00086876	Not significant at both BF and FDR
strgscore_COMB	2_01330	4	992533	0.57367	0.241338	0.00305	Not significant at both BF and FDR
strgscoreMJB_Y1	2_29265	8	6400734	0.57367	0.241338	0.00307	Not significant at both BF and FDR
strgscoreMJB_Y1	2_45437	3	26611957	0.57368	0.24133	0.00087372	Not significant at both BF and FDR
strgscoreMJB_Y1	2_28342	3	26630553	0.57368	0.24133	0.00087372	Not significant at both BF and FDR
strgscoreMJB_Y1	2_14214	3	26637142	0.57368	0.24133	0.00087372	Not significant at both BF and FDR
strgscoreMJB_Y1	2_11580	8	3894354	0.57369	0.241323	0.00307	Not significant at both BF and FDR
strgscoreMD_Y1	1_0369	6	30237681	0.5737	0.241315	0.00308	Not significant at both BF and FDR
strgscore_COMB	2_08838	6	31731861	0.57371	0.241308	0.00086851	Not significant at both BF and FDR
strgscore_COMB	2_41218	9	26540841	0.57371	0.241308	0.00091346	Not significant at both BF and FDR
strgscoreMJB_Y1	2_15394	10	37532498	0.57371	0.241308	0.0008736	Not significant at both BF and FDR
stgrpaMJB_Y1	2_21272	1	28498043	0.57372	0.2413	0.00085199	Not significant at both BF and FDR
strgscoreMD_Y1	2_53497	11	4088191	0.57372	0.2413	0.00102	Not significant at both BF and FDR
strgscore_COMB	2_15165	3	60896328	0.57373	0.241292	0.00086841	Not significant at both BF and FDR
strgscore_COMB	2_16103	3	60916480	0.57373	0.241292	0.00086841	Not significant at both BF and FDR
strgscore_COMB	2_04266	3	60924271	0.57373	0.241292	0.00086841	Not significant at both BF and FDR
stgrpaMJB_Y1	2_32238	9	33784096	0.57374	0.241285	0.00299	Not significant at both BF and FDR
strgscoreMD_Y1	2_09766	4	16123703	0.57374	0.241285	0.00336	Not significant at both BF and FDR
strgscore_COMB	2_26439	2	32936226	0.57375	0.241277	0.00306	Not significant at both BF and FDR
strgscore_COMB	2_14210	3	3079779	0.57375	0.241277	0.00305	Not significant at both BF and FDR
strgscoreMD_Y1	2_17729	7	38109623	0.57375	0.241277	0.0031	Not significant at both BF and FDR
stgrpaMD_Y1	2_51770	10	22732843	0.57377	0.241262	0.00308	Not significant at both BF and FDR
strgscore_COMB	2_12563	8	37655337	0.57377	0.241262	0.00086826	Not significant at both BF and FDR
strgscoreMD_Y1	2_39594	5	17192326	0.57378	0.241255	0.00087782	Not significant at both BF and FDR
stgrpaMJB_Y2	2_33725	11	2813771	0.57379	0.241247	0.00084846	Not significant at both BF and FDR
strgscore_COMB	2_21202	11	8690947	0.57379	0.241247	0.00086815	Not significant at both BF and FDR
stgrpaMJB_Y1	2_11309	7	30762997	0.5738	0.241239	0.00085165	Not significant at both BF and FDR
strgscore_COMB	2_16148	5	4172511	0.5738	0.241239	0.00305	Not significant at both BF and FDR
strgscoreMD_Y1	2_25628	3	696083	0.57382	0.241224	0.00090129	Not significant at both BF and FDR
strgscoreMJB_Y1	2_08350	10	32161579	0.57382	0.241224	0.00087313	Not significant at both BF and FDR
strgscoreMJB_Y1	2_29968	5	48497978	0.57383	0.241217	0.00087306	Not significant at both BF and FDR
strgscoreMJB_Y1	2_12015	6	11946255	0.57384	0.241209	0.00087547	Not significant at both BF and FDR
stgrpaMJB_Y1	2_45381	2	13440354	0.57385	0.241202	0.00299	Not significant at both BF and FDR
strgscoreMJB_Y1	2_43960	10	15112490	0.57385	0.241202	0.00307	Not significant at both BF and FDR
stgrpaMJB_Y1	2_21651	7	13029654	0.57386	0.241194	0.00085138	Not significant at both BF and FDR
stgrpaMJB_Y1	2_50842	11	7309243	0.57386	0.241194	0.00085135	Not significant at both BF and FDR
strgscoreMD_Y1	2_31817	5	2233586	0.57386	0.241194	0.00308	Not significant at both BF and FDR
stgrpaMD_Y1	2_26030	1	33762794	0.57387	0.241186	0.00086906	Not significant at both BF and FDR
stgrpaMJB_Y2	2_55379	4	4236569	0.57387	0.241186	0.00298	Not significant at both BF and FDR
strgscoreMJB_Y1	2_53669	4	39943690	0.57388	0.241179	0.00306	Not significant at both BF and FDR
strgscoreMJB_Y1	2_13775	4	39953657	0.57388	0.241179	0.00306	Not significant at both BF and FDR
strgscoreMJB_Y1	2_13776	4	39955463	0.57388	0.241179	0.00306	Not significant at both BF and FDR
stgrpaMD_Y1	2_27057	6	33756223	0.57389	0.241171	0.00305	Not significant at both BF and FDR
strgscoreMD_Y1	2_48559	4	34814322	0.57389	0.241171	0.00087731	Not significant at both BF and FDR
strgscoreMJB_Y1	2_09003	3	60935845	0.57391	0.241156	0.00087271	Not significant at both BF and FDR
stgrpaMJB_Y2	2_48316	8	3789296	0.57392	0.241149	0.00084981	Not significant at both BF and FDR
stgrpaMJB_Y1	2_45953	5	16221564	0.57393	0.241141	0.00085107	Not significant at both BF and FDR
stgrpaMJB_Y1	2_08558	6	17253232	0.57393	0.241141	0.00085302	Not significant at both BF and FDR
strgscoreMD_Y1	2_20732	9	37422253	0.57393	0.241141	0.00308	Not significant at both BF and FDR
strgscoreMJB_Y1	2_54873	8	22170046	0.57393	0.241141	0.00306	Not significant at both BF and FDR
strgscore_COMB	2_45286	3	39442224	0.57394	0.241134	0.00086747	Not significant at both BF and FDR
strgscore_COMB	2_45894	3	39448266	0.57394	0.241134	0.00086747	Not significant at both BF and FDR
strgscoreMJB_Y1	2_35436	6	17792110	0.57394	0.241134	0.00306	Not significant at both BF and FDR
stgrpaMJB_Y1	2_25355	8	16609138	0.57395	0.241126	0.00085172	Not significant at both BF and FDR
strgscoreMD_Y1	2_01318	6	32310360	0.57395	0.241126	0.000915	Not significant at both BF and FDR
strgscoreMJB_Y1	2_27555	7	1894250	0.57395	0.241126	0.00087796	Not significant at both BF and FDR
strgscoreMJB_Y1	2_47306	9	28077748	0.57395	0.241126	0.00306	Not significant at both BF and FDR
stgrpaMJB_Y1	2_29657	3	59087673	0.57396	0.241118	0.00087551	Not significant at both BF and FDR
stgrpaMJB_Y2	2_46078	7	17861874	0.57396	0.241118	0.00084779	Not significant at both BF and FDR
strgscoreMD_Y1	2_38607	9	15779258	0.57396	0.241118	0.00328	Not significant at both BF and FDR
stgrpaMJB_Y2	2_02257	5	24361678	0.57397	0.241111	0.00084769	Not significant at both BF and FDR
strgscore_COMB	2_08577	7	35865618	0.57397	0.241111	0.00305	Not significant at both BF and FDR
stgrpaMJB_Y2	2_05999	10	35699878	0.57398	0.241103	0.00084763	Not significant at both BF and FDR
strgscore_COMB	2_15514	3	21335757	0.57399	0.241096	0.00305	Not significant at both BF and FDR
strgscore_COMB	2_43174	3	21395164	0.57399	0.241096	0.00305	Not significant at both BF and FDR
strgscoreMD_Y1	2_10720	9	5981877	0.57399	0.241096	0.00088796	Not significant at both BF and FDR
stgrpaMD_Y1	2_12354	4	41325028	0.574	0.241088	0.00086852	Not significant at both BF and FDR
stgrpaMJB_Y1	2_12078	7	33307795	0.574	0.241088	0.00085075	Not significant at both BF and FDR
stgrpaMJB_Y2	2_07936	4	8923332	0.57402	0.241073	0.00084747	Not significant at both BF and FDR
stgrpaMJB_Y2	2_32741	4	8923954	0.57402	0.241073	0.00084747	Not significant at both BF and FDR
stgrpaMJB_Y2	2_51094	4	8953508	0.57402	0.241073	0.00084747	Not significant at both BF and FDR
stgrpaMJB_Y1	2_06762	4	36379192	0.57403	0.241065	0.00299	Not significant at both BF and FDR
strgscoreMJB_Y1	2_18286	11	36330857	0.57403	0.241065	0.00307	Not significant at both BF and FDR
strgscoreMD_Y1	2_17543	3	39475737	0.57404	0.241058	0.00308	Not significant at both BF and FDR
strgscoreMD_Y1	2_38534	1	38712315	0.57405	0.24105	0.00087658	Not significant at both BF and FDR
strgscoreMD_Y1	2_32754	1	38716504	0.57405	0.24105	0.00087658	Not significant at both BF and FDR
strgscoreMD_Y1	2_54935	11	36229371	0.57405	0.24105	0.00308	Not significant at both BF and FDR
strgscoreMD_Y1	2_20914	11	36230702	0.57405	0.24105	0.00308	Not significant at both BF and FDR
strgscoreMD_Y1	2_20915	11	36231064	0.57405	0.24105	0.00308	Not significant at both BF and FDR
strgscoreMD_Y1	2_31307	11	36234215	0.57405	0.24105	0.00308	Not significant at both BF and FDR
strgscoreMD_Y1	2_03666	10	35933966	0.57406	0.241043	0.00087873	Not significant at both BF and FDR
strgscoreMJB_Y1	2_11813	6	33090528	0.57406	0.241043	0.00307	Not significant at both BF and FDR
stgrpaMJB_Y2	2_13431	1	24375687	0.57407	0.241035	0.00298	Not significant at both BF and FDR
stgrpaMJB_Y2	2_13430	1	24376174	0.57407	0.241035	0.00298	Not significant at both BF and FDR
stgrpaMJB_Y2	2_26156	1	24417906	0.57407	0.241035	0.00298	Not significant at both BF and FDR
stgrpaMJB_Y2	2_26155	1	24422937	0.57407	0.241035	0.00298	Not significant at both BF and FDR
strgscoreMD_Y1	2_41631	7	7779517	0.57407	0.241035	0.00308	Not significant at both BF and FDR
strgscoreMJB_Y1	2_11684	8	6852322	0.57407	0.241035	0.00306	Not significant at both BF and FDR
strgscoreMD_Y1	2_16786	8	35384589	0.57408	0.241028	0.00308	Not significant at both BF and FDR
stgrpaMJB_Y2	2_19460	6	30395067	0.57409	0.24102	0.00298	Not significant at both BF and FDR
strgscoreMD_Y1	2_16286	5	48249758	0.57409	0.24102	0.00087641	Not significant at both BF and FDR
strgscoreMJB_Y1	2_21342	4	2688909	0.57409	0.24102	0.00308	Not significant at both BF and FDR
stgrpaMJB_Y1	2_18126	6	32147409	0.5741	0.241012	0.00085028	Not significant at both BF and FDR
stgrpaMJB_Y1	2_29556	6	34227376	0.5741	0.241012	0.00299	Not significant at both BF and FDR
stgrpaMJB_Y1	2_17863	6	34236190	0.5741	0.241012	0.00299	Not significant at both BF and FDR
stgrpaMJB_Y1	2_34598	6	34239615	0.5741	0.241012	0.00299	Not significant at both BF and FDR
stgrpaMJB_Y2	2_24218	6	21188507	0.5741	0.241012	0.00084713	Not significant at both BF and FDR
strgscoreMD_Y1	2_30736	6	24233871	0.5741	0.241012	0.0008766	Not significant at both BF and FDR
strgscoreMD_Y1	2_30550	8	30643326	0.5741	0.241012	0.00087638	Not significant at both BF and FDR
strgscoreMD_Y1	2_17667	8	30643805	0.5741	0.241012	0.00087638	Not significant at both BF and FDR
strgscore_COMB	2_42379	11	15613981	0.57411	0.241005	0.00086668	Not significant at both BF and FDR
strgscoreMJB_Y1	2_40019	10	12747092	0.57411	0.241005	0.00088689	Not significant at both BF and FDR
stgrpaMD_Y1	2_00038	7	14812427	0.57413	0.24099	0.00086803	Not significant at both BF and FDR
strgscore_COMB	2_19399	7	29587386	0.57414	0.240982	0.00086805	Not significant at both BF and FDR
strgscoreMD_Y1	2_14881	2	25784776	0.57414	0.240982	0.00308	Not significant at both BF and FDR
strgscoreMD_Y1	2_04774	3	406707	0.57415	0.240975	0.00087611	Not significant at both BF and FDR
strgscoreMD_Y1	2_09071	2	28326735	0.57416	0.240967	0.00308	Not significant at both BF and FDR
strgscoreMD_Y1	2_10434	2	28336714	0.57416	0.240967	0.00308	Not significant at both BF and FDR
strgscoreMD_Y1	1_1060	2	28340953	0.57416	0.240967	0.00308	Not significant at both BF and FDR
strgscoreMD_Y1	2_10433	2	28340953	0.57416	0.240967	0.00308	Not significant at both BF and FDR
strgscoreMD_Y1	2_12458	2	28353444	0.57416	0.240967	0.00308	Not significant at both BF and FDR
stgrpaMJB_Y2	1_0784	5	9591404	0.57417	0.24096	0.00084679	Not significant at both BF and FDR
strgscore_COMB	2_53298	2	25823793	0.57417	0.24096	0.00305	Not significant at both BF and FDR
strgscore_COMB	2_39319	4	17831400	0.57417	0.24096	0.00086643	Not significant at both BF and FDR
stgrpaMJB_Y2	2_04704	5	2305224	0.57418	0.240952	0.00297	Not significant at both BF and FDR
strgscore_COMB	2_35958	3	16326783	0.57418	0.240952	0.00086781	Not significant at both BF and FDR
strgscoreMJB_Y1	2_41168	1	12575730	0.57418	0.240952	0.00087146	Not significant at both BF and FDR
strgscoreMJB_Y1	2_44454	1	12627237	0.57418	0.240952	0.00087146	Not significant at both BF and FDR
stgrpaMD_Y1	2_31995	2	31892555	0.57419	0.240944	0.00305	Not significant at both BF and FDR
stgrpaMJB_Y1	2_20797	3	8030759	0.57419	0.240944	0.00299	Not significant at both BF and FDR
strgscore_COMB	2_11472	5	6725220	0.57419	0.240944	0.00305	Not significant at both BF and FDR
strgscore_COMB	2_53161	5	15084942	0.57419	0.240944	0.00086635	Not significant at both BF and FDR
stgrpaMJB_Y1	2_12293	9	26506712	0.5742	0.240937	0.00299	Not significant at both BF and FDR
stgrpaMJB_Y1	2_14520	10	39835205	0.5742	0.240937	0.00084986	Not significant at both BF and FDR
strgscore_COMB	1_0233	9	43241491	0.5742	0.240937	0.00304	Not significant at both BF and FDR
strgscoreMD_Y1	2_02529	1	41214098	0.5742	0.240937	0.00087615	Not significant at both BF and FDR
strgscoreMD_Y1	2_02527	1	41215245	0.5742	0.240937	0.00087615	Not significant at both BF and FDR
strgscoreMJB_Y1	2_10332	3	26285764	0.57421	0.240929	0.00087134	Not significant at both BF and FDR
strgscoreMJB_Y1	2_23955	3	26324628	0.57421	0.240929	0.00087134	Not significant at both BF and FDR
strgscoreMJB_Y1	2_38085	3	26365443	0.57421	0.240929	0.00087134	Not significant at both BF and FDR
strgscoreMJB_Y1	2_39744	3	26592563	0.57421	0.240929	0.00087134	Not significant at both BF and FDR
strgscoreMJB_Y1	2_40985	3	26596133	0.57421	0.240929	0.00087134	Not significant at both BF and FDR
strgscoreMJB_Y1	2_49263	3	26614010	0.57421	0.240929	0.00087134	Not significant at both BF and FDR
strgscoreMJB_Y1	2_22579	11	38911713	0.57421	0.240929	0.00087134	Not significant at both BF and FDR
stgrpaMJB_Y1	2_27773	5	35534446	0.57422	0.240922	0.00084977	Not significant at both BF and FDR
stgrpaMJB_Y2	2_47034	4	10121720	0.57422	0.240922	0.00297	Not significant at both BF and FDR
stgrpaMJB_Y2	2_04511	4	10680098	0.57422	0.240922	0.00297	Not significant at both BF and FDR
strgscore_COMB	2_33134	1	38267865	0.57422	0.240922	0.00086622	Not significant at both BF and FDR
strgscoreMD_Y1	2_41585	2	13201161	0.57422	0.240922	0.00308	Not significant at both BF and FDR
stgrpaMD_Y1	2_47274	5	41600095	0.57423	0.240914	0.00086762	Not significant at both BF and FDR
stgrpaMD_Y1	2_49135	7	12367523	0.57423	0.240914	0.00306	Not significant at both BF and FDR
stgrpaMJB_Y2	2_48962	4	27883049	0.57423	0.240914	0.00311	Not significant at both BF and FDR
stgrpaMJB_Y2	2_45961	11	25503048	0.57423	0.240914	0.00336	Not significant at both BF and FDR
strgscoreMD_Y1	2_31827	7	34892609	0.57423	0.240914	0.00087577	Not significant at both BF and FDR
strgscoreMJB_Y1	2_45652	10	7631745	0.57423	0.240914	0.00306	Not significant at both BF and FDR
strgscore_COMB	2_30783	3	6904447	0.57424	0.240907	0.00304	Not significant at both BF and FDR
strgscoreMD_Y1	2_43365	8	25838350	0.57424	0.240907	0.00087571	Not significant at both BF and FDR
strgscoreMJB_Y1	2_17498	1	31016352	0.57424	0.240907	0.00306	Not significant at both BF and FDR
strgscoreMJB_Y1	2_04728	1	31044986	0.57424	0.240907	0.00306	Not significant at both BF and FDR
stgrpaMD_Y1	2_11625	3	7070671	0.57425	0.240899	0.00305	Not significant at both BF and FDR
stgrpaMD_Y1	2_33009	9	1090499	0.57425	0.240899	0.00305	Not significant at both BF and FDR
stgrpaMD_Y1	2_22685	9	1096269	0.57425	0.240899	0.00305	Not significant at both BF and FDR
stgrpaMD_Y1	2_27036	2	15416600	0.57426	0.240891	0.00086731	Not significant at both BF and FDR
stgrpaMD_Y1	2_29381	7	1913279	0.57426	0.240891	0.00086732	Not significant at both BF and FDR
stgrpaMJB_Y1	2_03452	6	14238969	0.57426	0.240891	0.0008496	Not significant at both BF and FDR
stgrpaMJB_Y2	2_24584	5	272640	0.57426	0.240891	0.00297	Not significant at both BF and FDR
stgrpaMD_Y1	2_27610	1	40175097	0.57427	0.240884	0.00086728	Not significant at both BF and FDR
stgrpaMJB_Y1	2_51900	1	30544701	0.57427	0.240884	0.00084957	Not significant at both BF and FDR
strgscoreMJB_Y1	2_13388	1	30975585	0.57427	0.240884	0.00087272	Not significant at both BF and FDR
strgscoreMJB_Y1	2_04036	1	30992678	0.57427	0.240884	0.00087272	Not significant at both BF and FDR
stgrpaMJB_Y1	2_54653	7	12501253	0.57428	0.240876	0.00299	Not significant at both BF and FDR
stgrpaMJB_Y2	2_44692	4	2727668	0.57428	0.240876	0.00299	Not significant at both BF and FDR
stgrpaMJB_Y2	2_00463	11	38016125	0.57428	0.240876	0.00084631	Not significant at both BF and FDR
strgscore_COMB	2_53740	3	24299822	0.57428	0.240876	0.00096585	Not significant at both BF and FDR
strgscore_COMB	2_41241	4	34496593	0.57428	0.240876	0.00314	Not significant at both BF and FDR
stgrpaMJB_Y1	2_28599	9	28507633	0.5743	0.240861	0.00299	Not significant at both BF and FDR
strgscoreMJB_Y1	2_06003	7	40415291	0.5743	0.240861	0.00306	Not significant at both BF and FDR
stgrpaMD_Y1	2_42737	10	10185829	0.57431	0.240854	0.00305	Not significant at both BF and FDR
stgrpaMD_Y1	2_00077	11	40851992	0.57431	0.240854	0.0008671	Not significant at both BF and FDR
stgrpaMD_Y1	2_38876	11	40855638	0.57431	0.240854	0.0008671	Not significant at both BF and FDR
stgrpaMJB_Y1	2_43840	8	14068068	0.57431	0.240854	0.00084936	Not significant at both BF and FDR
stgrpaMJB_Y2	2_28099	1	30486624	0.57431	0.240854	0.00084616	Not significant at both BF and FDR
stgrpaMJB_Y1	2_23054	5	6429656	0.57432	0.240846	0.00084933	Not significant at both BF and FDR
stgrpaMJB_Y2	2_51756	2	21110974	0.57432	0.240846	0.00084616	Not significant at both BF and FDR
stgrpaMD_Y1	2_16636	10	40938527	0.57433	0.240838	0.00086704	Not significant at both BF and FDR
stgrpaMJB_Y1	2_29950	7	24756012	0.57433	0.240838	0.00298	Not significant at both BF and FDR
stgrpaMJB_Y1	2_30284	1	32232444	0.57434	0.240831	0.00084921	Not significant at both BF and FDR
stgrpaMD_Y1	2_31208	6	18947447	0.57435	0.240823	0.0008669	Not significant at both BF and FDR
stgrpaMJB_Y2	2_12293	9	26506712	0.57435	0.240823	0.00297	Not significant at both BF and FDR
strgscoreMD_Y1	2_19882	7	35016276	0.57435	0.240823	0.00087522	Not significant at both BF and FDR
strgscoreMD_Y1	2_19883	7	35016628	0.57435	0.240823	0.00087522	Not significant at both BF and FDR
strgscoreMJB_Y1	2_46504	8	19453828	0.57435	0.240823	0.00087071	Not significant at both BF and FDR
strgscoreMJB_Y1	2_41338	8	19501184	0.57435	0.240823	0.00087071	Not significant at both BF and FDR
stgrpaMD_Y1	2_12630	11	35659472	0.57436	0.240816	0.00305	Not significant at both BF and FDR
strgscoreMJB_Y1	2_30586	1	31621697	0.57436	0.240816	0.00087063	Not significant at both BF and FDR
strgscore_COMB	2_34658	1	4927455	0.57437	0.240808	0.00089224	Not significant at both BF and FDR
stgrpaMD_Y1	2_45017	6	18918404	0.57438	0.240801	0.00086676	Not significant at both BF and FDR
stgrpaMJB_Y2	2_49119	4	8960024	0.57438	0.240801	0.00084594	Not significant at both BF and FDR
strgscoreMJB_Y1	2_44267	10	7477155	0.57438	0.240801	0.00306	Not significant at both BF and FDR
stgrpaMD_Y1	2_32096	5	2370387	0.57441	0.240778	0.00086661	Not significant at both BF and FDR
stgrpaMD_Y1	2_33708	11	35529256	0.57441	0.240778	0.00305	Not significant at both BF and FDR
stgrpaMD_Y1	2_08716	11	35558034	0.57441	0.240778	0.00305	Not significant at both BF and FDR
stgrpaMJB_Y2	2_31125	3	42422296	0.57441	0.240778	0.00084784	Not significant at both BF and FDR
stgrpaMJB_Y2	2_25073	5	15391507	0.57441	0.240778	0.00084572	Not significant at both BF and FDR
strgscoreMJB_Y1	2_01918	6	31521830	0.57441	0.240778	0.00328	Not significant at both BF and FDR
stgrpaMD_Y1	2_22621	2	25492122	0.57442	0.24077	0.00305	Not significant at both BF and FDR
strgscore_COMB	2_46646	1	38961531	0.57442	0.24077	0.00086672	Not significant at both BF and FDR
strgscore_COMB	2_39637	5	33393417	0.57442	0.24077	0.00304	Not significant at both BF and FDR
strgscoreMD_Y1	2_15843	8	34056338	0.57442	0.24077	0.00308	Not significant at both BF and FDR
strgscoreMD_Y1	2_08650	10	822262	0.57442	0.24077	0.00308	Not significant at both BF and FDR
stgrpaMD_Y1	2_13630	2	23107538	0.57444	0.240755	0.00305	Not significant at both BF and FDR
stgrpaMJB_Y2	2_20240	7	30190263	0.57444	0.240755	0.00084558	Not significant at both BF and FDR
strgscoreMD_Y1	2_32401	6	31122070	0.57444	0.240755	0.00087482	Not significant at both BF and FDR
stgrpaMJB_Y1	2_21475	7	36913329	0.57445	0.240748	0.00084872	Not significant at both BF and FDR
stgrpaMJB_Y2	2_11492	2	32668154	0.57446	0.24074	0.0008455	Not significant at both BF and FDR
stgrpaMJB_Y2	2_50403	5	4273155	0.57447	0.240733	0.0008455	Not significant at both BF and FDR
strgscore_COMB	2_07827	6	11831782	0.57447	0.240733	0.00098992	Not significant at both BF and FDR
stgrpaMD_Y1	2_06499	3	43295167	0.57448	0.240725	0.00086634	Not significant at both BF and FDR
strgscoreMD_Y1	2_04545	7	30244743	0.57448	0.240725	0.00087464	Not significant at both BF and FDR
strgscoreMJB_Y1	2_28152	5	8827317	0.57448	0.240725	0.00087177	Not significant at both BF and FDR
stgrpaMD_Y1	2_13332	9	28975245	0.57449	0.240718	0.00305	Not significant at both BF and FDR
stgrpaMJB_Y2	2_43979	11	8394924	0.57449	0.240718	0.00084536	Not significant at both BF and FDR
strgscoreMD_Y1	2_24065	3	64669672	0.57449	0.240718	0.00308	Not significant at both BF and FDR
strgscoreMD_Y1	2_07975	4	2058615	0.57449	0.240718	0.00307	Not significant at both BF and FDR
strgscoreMD_Y1	2_07277	4	2069135	0.57449	0.240718	0.00307	Not significant at both BF and FDR
strgscoreMD_Y1	2_01795	7	3203091	0.57449	0.240718	0.00087479	Not significant at both BF and FDR
strgscoreMJB_Y1	2_46665	1	20442690	0.57449	0.240718	0.00087007	Not significant at both BF and FDR
strgscoreMJB_Y1	2_21115	7	31654279	0.57449	0.240718	0.00087172	Not significant at both BF and FDR
stgrpaMJB_Y2	2_39470	6	2556496	0.5745	0.24071	0.00084536	Not significant at both BF and FDR
stgrpaMJB_Y2	2_32757	7	30236035	0.5745	0.24071	0.00084534	Not significant at both BF and FDR
strgscore_COMB	2_21528	11	35240640	0.57451	0.240702	0.00304	Not significant at both BF and FDR
strgscoreMD_Y1	2_00128	5	9812758	0.57451	0.240702	0.00307	Not significant at both BF and FDR
strgscoreMD_Y1	2_24466	8	35019432	0.57452	0.240695	0.00089419	Not significant at both BF and FDR
stgrpaMJB_Y2	2_50025	6	6680119	0.57453	0.240687	0.00084543	Not significant at both BF and FDR
stgrpaMJB_Y2	2_52739	5	32658883	0.57454	0.24068	0.00084585	Not significant at both BF and FDR
stgrpaMJB_Y1	2_07630	1	4498668	0.57455	0.240672	0.00084834	Not significant at both BF and FDR
stgrpaMJB_Y1	2_35140	3	47126532	0.57455	0.240672	0.00084827	Not significant at both BF and FDR
stgrpaMJB_Y1	2_36706	3	47127105	0.57455	0.240672	0.00084827	Not significant at both BF and FDR
strgscoreMJB_Y1	2_33381	3	62032103	0.57455	0.240672	0.00086976	Not significant at both BF and FDR
strgscoreMJB_Y1	2_14929	11	38148694	0.57455	0.240672	0.00327	Not significant at both BF and FDR
stgrpaMD_Y1	2_34582	1	31575661	0.57456	0.240665	0.000866	Not significant at both BF and FDR
strgscoreMD_Y1	2_06923	7	30926992	0.57456	0.240665	0.00087426	Not significant at both BF and FDR
stgrpaMJB_Y2	2_07756	1	35977302	0.57457	0.240657	0.000845	Not significant at both BF and FDR
strgscore_COMB	2_33769	2	27895209	0.57457	0.240657	0.00304	Not significant at both BF and FDR
strgscore_COMB	2_02041	7	19824144	0.57457	0.240657	0.00304	Not significant at both BF and FDR
strgscore_COMB	2_13523	7	37097041	0.57457	0.240657	0.00304	Not significant at both BF and FDR
strgscore_COMB	2_29460	7	37098083	0.57457	0.240657	0.00304	Not significant at both BF and FDR
stgrpaMD_Y1	2_28791	1	41569838	0.57458	0.240649	0.00086585	Not significant at both BF and FDR
stgrpaMD_Y1	2_05006	10	14278079	0.57458	0.240649	0.00086584	Not significant at both BF and FDR
strgscoreMD_Y1	2_18207	7	31041852	0.57458	0.240649	0.00087416	Not significant at both BF and FDR
stgrpaMJB_Y1	2_19832	9	2175521	0.57459	0.240642	0.00298	Not significant at both BF and FDR
stgrpaMJB_Y1	2_14337	9	29036224	0.57461	0.240627	0.00298	Not significant at both BF and FDR
stgrpaMJB_Y1	2_25817	9	29041947	0.57461	0.240627	0.00298	Not significant at both BF and FDR
strgscoreMD_Y1	2_53604	3	36541369	0.57461	0.240627	0.00307	Not significant at both BF and FDR
strgscoreMD_Y1	2_42928	7	2253084	0.57461	0.240627	0.00087657	Not significant at both BF and FDR
stgrpaMD_Y1	2_02345	3	11389026	0.57462	0.240619	0.00086566	Not significant at both BF and FDR
strgscoreMJB_Y1	2_10938	11	1854643	0.57462	0.240619	0.00088256	Not significant at both BF and FDR
stgrpaMJB_Y2	2_46128	3	27606496	0.57463	0.240612	0.00297	Not significant at both BF and FDR
stgrpaMJB_Y2	2_31985	3	27653604	0.57463	0.240612	0.00297	Not significant at both BF and FDR
stgrpaMJB_Y2	2_23202	3	27654538	0.57463	0.240612	0.00297	Not significant at both BF and FDR
strgscore_COMB	2_50858	3	3740119	0.57463	0.240612	0.00086435	Not significant at both BF and FDR
stgrpaMJB_Y2	2_11328	7	32148893	0.57464	0.240604	0.00088484	Not significant at both BF and FDR
strgscoreMJB_Y1	2_46799	11	32327780	0.57464	0.240604	0.00306	Not significant at both BF and FDR
stgrpaMJB_Y2	2_45824	3	32752410	0.57466	0.240589	0.00084461	Not significant at both BF and FDR
stgrpaMJB_Y2	2_29494	3	32755518	0.57466	0.240589	0.00084461	Not significant at both BF and FDR
strgscore_COMB	2_44118	3	28440473	0.57466	0.240589	0.00304	Not significant at both BF and FDR
strgscoreMD_Y1	2_24970	10	41148919	0.57466	0.240589	0.00307	Not significant at both BF and FDR
strgscoreMJB_Y1	2_25805	9	7041609	0.57467	0.240581	0.00086924	Not significant at both BF and FDR
strgscoreMJB_Y1	2_16458	8	36084585	0.57468	0.240574	0.00306	Not significant at both BF and FDR
stgrpaMD_Y1	2_04510	4	10681090	0.57469	0.240566	0.00086538	Not significant at both BF and FDR
strgscore_COMB	2_41317	4	30205553	0.57469	0.240566	0.00304	Not significant at both BF and FDR
stgrpaMJB_Y1	2_14570	11	16238042	0.5747	0.240559	0.00084778	Not significant at both BF and FDR
strgscore_COMB	2_12147	7	37618669	0.5747	0.240559	0.00304	Not significant at both BF and FDR
strgscore_COMB	2_12148	7	37618986	0.5747	0.240559	0.00304	Not significant at both BF and FDR
strgscore_COMB	2_34581	11	37892025	0.5747	0.240559	0.00086404	Not significant at both BF and FDR
strgscoreMD_Y1	2_43418	11	28045940	0.5747	0.240559	0.00089331	Not significant at both BF and FDR
stgrpaMD_Y1	2_05330	9	30561066	0.57471	0.240551	0.00304	Not significant at both BF and FDR
strgscoreMD_Y1	2_46176	9	21358	0.57471	0.240551	0.00087357	Not significant at both BF and FDR
strgscoreMD_Y1	2_23701	9	34646	0.57471	0.240551	0.00087357	Not significant at both BF and FDR
strgscoreMD_Y1	2_23700	9	35993	0.57471	0.240551	0.00087357	Not significant at both BF and FDR
strgscoreMD_Y1	2_08611	9	50998	0.57471	0.240551	0.00087357	Not significant at both BF and FDR
strgscoreMD_Y1	2_15882	9	67413	0.57471	0.240551	0.00087357	Not significant at both BF and FDR
strgscoreMD_Y1	2_15883	9	70915	0.57471	0.240551	0.00087357	Not significant at both BF and FDR
strgscoreMD_Y1	2_34597	9	87836	0.57471	0.240551	0.00087357	Not significant at both BF and FDR
strgscoreMD_Y1	2_20016	9	88067	0.57471	0.240551	0.00087357	Not significant at both BF and FDR
strgscoreMD_Y1	2_07730	9	102882	0.57471	0.240551	0.00087357	Not significant at both BF and FDR
stgrpaMJB_Y1	2_13114	4	2776799	0.57474	0.240529	0.00084744	Not significant at both BF and FDR
stgrpaMJB_Y2	2_30178	8	37253569	0.57475	0.240521	0.00084434	Not significant at both BF and FDR
strgscoreMJB_Y1	2_28716	1	34009384	0.57475	0.240521	0.00087276	Not significant at both BF and FDR
strgscoreMD_Y1	2_09418	8	35004031	0.57476	0.240513	0.00307	Not significant at both BF and FDR
stgrpaMD_Y1	2_40308	7	18803335	0.57477	0.240506	0.00304	Not significant at both BF and FDR
stgrpaMJB_Y2	2_55103	4	5985216	0.57477	0.240506	0.00084575	Not significant at both BF and FDR
stgrpaMJB_Y2	2_35371	11	1853481	0.57477	0.240506	0.00297	Not significant at both BF and FDR
stgrpaMD_Y1	2_21374	11	40119245	0.57478	0.240498	0.00086496	Not significant at both BF and FDR
stgrpaMJB_Y2	2_03900	11	2684826	0.57478	0.240498	0.00312	Not significant at both BF and FDR
stgrpaMJB_Y2	2_48104	7	17803019	0.57479	0.240491	0.00084405	Not significant at both BF and FDR
strgscore_COMB	2_31872	3	26817298	0.57479	0.240491	0.0008636	Not significant at both BF and FDR
strgscore_COMB	2_36671	9	12731618	0.57482	0.240468	0.00086489	Not significant at both BF and FDR
strgscoreMD_Y1	2_18185	7	25991163	0.57482	0.240468	0.00087307	Not significant at both BF and FDR
strgscoreMD_Y1	2_18184	7	25993312	0.57482	0.240468	0.00087307	Not significant at both BF and FDR
strgscoreMD_Y1	2_08807	7	25999607	0.57482	0.240468	0.00087307	Not significant at both BF and FDR
strgscoreMD_Y1	2_08808	7	26002303	0.57482	0.240468	0.00087307	Not significant at both BF and FDR
strgscoreMD_Y1	2_30921	7	26006323	0.57482	0.240468	0.00087307	Not significant at both BF and FDR
strgscoreMJB_Y1	2_10590	2	29221021	0.57483	0.240461	0.00086851	Not significant at both BF and FDR
stgrpaMJB_Y1	2_04393	8	35775903	0.57485	0.240445	0.00084698	Not significant at both BF and FDR
strgscoreMJB_Y1	2_51498	8	32795901	0.57485	0.240445	0.00087936	Not significant at both BF and FDR
stgrpaMJB_Y2	2_39199	10	22636936	0.57486	0.240438	0.00297	Not significant at both BF and FDR
strgscoreMJB_Y1	2_03787	1	7904920	0.57487	0.24043	0.00086974	Not significant at both BF and FDR
stgrpaMD_Y1	2_04829	7	22928810	0.57488	0.240423	0.00304	Not significant at both BF and FDR
stgrpaMD_Y1	2_26525	7	22931713	0.57488	0.240423	0.00304	Not significant at both BF and FDR
stgrpaMJB_Y2	2_33353	7	17849245	0.57489	0.240415	0.00084361	Not significant at both BF and FDR
stgrpaMJB_Y2	2_17355	7	17886152	0.57489	0.240415	0.00084361	Not significant at both BF and FDR
strgscoreMJB_Y1	2_14807	7	2814936	0.5749	0.240408	0.00086817	Not significant at both BF and FDR
strgscoreMJB_Y1	2_05876	3	11146809	0.57491	0.2404	0.00086815	Not significant at both BF and FDR
strgscoreMJB_Y1	2_05872	3	11153747	0.57491	0.2404	0.00086815	Not significant at both BF and FDR
strgscoreMJB_Y1	2_13119	3	11161628	0.57491	0.2404	0.00086815	Not significant at both BF and FDR
strgscoreMJB_Y1	2_46858	3	11206386	0.57491	0.2404	0.00086815	Not significant at both BF and FDR
strgscoreMJB_Y1	2_27032	3	11207995	0.57491	0.2404	0.00086815	Not significant at both BF and FDR
strgscoreMJB_Y1	2_50161	3	11263321	0.57491	0.2404	0.00086815	Not significant at both BF and FDR
stgrpaMD_Y1	2_18440	11	41219116	0.57492	0.240393	0.00304	Not significant at both BF and FDR
stgrpaMJB_Y1	2_22441	7	29093181	0.57492	0.240393	0.00084669	Not significant at both BF and FDR
stgrpaMD_Y1	2_30201	2	26567219	0.57493	0.240385	0.00086429	Not significant at both BF and FDR
stgrpaMJB_Y2	2_54867	4	25437902	0.57493	0.240385	0.00312	Not significant at both BF and FDR
strgscoreMJB_Y1	2_17059	4	39788267	0.57494	0.240377	0.00305	Not significant at both BF and FDR
strgscoreMJB_Y1	2_17058	4	39788963	0.57494	0.240377	0.00305	Not significant at both BF and FDR
strgscoreMJB_Y1	2_26253	5	1954620	0.57494	0.240377	0.00086872	Not significant at both BF and FDR
stgrpaMJB_Y1	2_22433	4	7246159	0.57495	0.24037	0.00298	Not significant at both BF and FDR
stgrpaMJB_Y2	2_13370	7	31533824	0.57495	0.24037	0.00084333	Not significant at both BF and FDR
stgrpaMD_Y1	2_10738	1	2868156	0.57496	0.240362	0.00086414	Not significant at both BF and FDR
stgrpaMD_Y1	2_10739	1	2869923	0.57496	0.240362	0.00086414	Not significant at both BF and FDR
stgrpaMD_Y1	2_33373	1	2952292	0.57496	0.240362	0.00086414	Not significant at both BF and FDR
stgrpaMJB_Y1	2_52040	10	23927713	0.57496	0.240362	0.00313	Not significant at both BF and FDR
stgrpaMJB_Y2	2_17069	10	12950312	0.57496	0.240362	0.00084327	Not significant at both BF and FDR
stgrpaMD_Y1	2_48370	8	37952462	0.57498	0.240347	0.00086412	Not significant at both BF and FDR
stgrpaMJB_Y2	2_51643	10	29981122	0.575	0.240332	0.00084313	Not significant at both BF and FDR
stgrpaMJB_Y2	2_44539	10	30001128	0.575	0.240332	0.00084313	Not significant at both BF and FDR
strgscore_COMB	2_15503	4	41827023	0.575	0.240332	0.00086268	Not significant at both BF and FDR
strgscore_COMB	2_18648	7	33519794	0.575	0.240332	0.00086407	Not significant at both BF and FDR
stgrpaMJB_Y2	2_50097	4	24071164	0.57502	0.240317	0.00311	Not significant at both BF and FDR
stgrpaMJB_Y2	2_40865	9	29564508	0.57502	0.240317	0.00297	Not significant at both BF and FDR
stgrpaMJB_Y2	2_47981	9	29568770	0.57502	0.240317	0.00297	Not significant at both BF and FDR
stgrpaMJB_Y2	2_49380	9	29574688	0.57502	0.240317	0.00297	Not significant at both BF and FDR
strgscoreMD_Y1	2_39464	7	3754356	0.57502	0.240317	0.00087303	Not significant at both BF and FDR
stgrpaMD_Y1	2_08478	2	25649360	0.57504	0.240302	0.00304	Not significant at both BF and FDR
stgrpaMJB_Y2	2_04001	2	23646095	0.57504	0.240302	0.00297	Not significant at both BF and FDR
stgrpaMJB_Y2	2_49366	3	1226815	0.57504	0.240302	0.00297	Not significant at both BF and FDR
strgscore_COMB	2_22398	10	40260681	0.57506	0.240287	0.00304	Not significant at both BF and FDR
strgscoreMJB_Y1	2_24024	2	30709133	0.57506	0.240287	0.00305	Not significant at both BF and FDR
strgscoreMJB_Y1	2_09691	7	40238670	0.57506	0.240287	0.00311	Not significant at both BF and FDR
stgrpaMD_Y1	2_30726	1	41684831	0.57507	0.240279	0.00086362	Not significant at both BF and FDR
stgrpaMD_Y1	2_33255	1	41685068	0.57507	0.240279	0.00086362	Not significant at both BF and FDR
strgscoreMJB_Y1	2_40300	3	46442694	0.57507	0.240279	0.00305	Not significant at both BF and FDR
strgscoreMJB_Y1	2_04058	3	46449361	0.57507	0.240279	0.00305	Not significant at both BF and FDR
strgscoreMJB_Y1	2_04059	3	46451567	0.57507	0.240279	0.00305	Not significant at both BF and FDR
strgscoreMJB_Y1	2_14331	10	35632133	0.57507	0.240279	0.00086911	Not significant at both BF and FDR
stgrpaMD_Y1	2_06511	3	5491252	0.57508	0.240272	0.00304	Not significant at both BF and FDR
stgrpaMJB_Y1	2_47795	9	11903642	0.57508	0.240272	0.00298	Not significant at both BF and FDR
stgrpaMJB_Y2	2_29950	7	24756012	0.57508	0.240272	0.00297	Not significant at both BF and FDR
strgscoreMD_Y1	2_28163	7	27114639	0.57508	0.240272	0.00087204	Not significant at both BF and FDR
stgrpaMD_Y1	2_18178	5	1181262	0.57509	0.240264	0.00086356	Not significant at both BF and FDR
strgscore_COMB	2_22734	3	1072394	0.57509	0.240264	0.00086476	Not significant at both BF and FDR
strgscore_COMB	2_41939	5	17545745	0.57509	0.240264	0.00086227	Not significant at both BF and FDR
stgrpaMD_Y1	1_0539	3	65131039	0.5751	0.240257	0.00304	Not significant at both BF and FDR
stgrpaMD_Y1	2_15122	3	65131039	0.5751	0.240257	0.00304	Not significant at both BF and FDR
strgscore_COMB	2_35403	11	39825657	0.5751	0.240257	0.00086221	Not significant at both BF and FDR
strgscore_COMB	2_35321	11	39837148	0.5751	0.240257	0.00086221	Not significant at both BF and FDR
strgscore_COMB	2_35044	11	39850369	0.5751	0.240257	0.00086221	Not significant at both BF and FDR
strgscoreMJB_Y1	2_17130	10	521047	0.5751	0.240257	0.00306	Not significant at both BF and FDR
stgrpaMJB_Y1	2_50946	8	34038793	0.57511	0.240249	0.00298	Not significant at both BF and FDR
strgscoreMJB_Y1	2_32171	6	26045875	0.57511	0.240249	0.0008689	Not significant at both BF and FDR
stgrpaMD_Y1	2_06192	9	10155112	0.57513	0.240234	0.00304	Not significant at both BF and FDR
stgrpaMJB_Y1	2_11594	11	37983822	0.57513	0.240234	0.00084576	Not significant at both BF and FDR
stgrpaMJB_Y2	2_54653	7	12501253	0.57513	0.240234	0.00297	Not significant at both BF and FDR
strgscoreMD_Y1	2_46460	7	7799199	0.57513	0.240234	0.00087188	Not significant at both BF and FDR
strgscoreMJB_Y1	2_00113	10	7549132	0.57514	0.240226	0.00307	Not significant at both BF and FDR
strgscoreMJB_Y1	2_14989	10	7573305	0.57514	0.240226	0.00307	Not significant at both BF and FDR
stgrpaMJB_Y1	2_08758	2	17359746	0.57515	0.240219	0.00298	Not significant at both BF and FDR
stgrpaMJB_Y1	2_01818	5	35787480	0.57515	0.240219	0.00298	Not significant at both BF and FDR
strgscoreMD_Y1	2_49054	6	19385310	0.57515	0.240219	0.00087154	Not significant at both BF and FDR
strgscoreMD_Y1	2_02580	6	26270532	0.57515	0.240219	0.00307	Not significant at both BF and FDR
strgscoreMD_Y1	2_06606	6	26284581	0.57515	0.240219	0.00307	Not significant at both BF and FDR
strgscoreMD_Y1	2_06607	6	26293250	0.57515	0.240219	0.00307	Not significant at both BF and FDR
strgscoreMD_Y1	2_09689	6	26294203	0.57515	0.240219	0.00307	Not significant at both BF and FDR
strgscoreMD_Y1	2_09688	6	26294644	0.57515	0.240219	0.00307	Not significant at both BF and FDR
strgscore_COMB	2_35833	5	5277313	0.57516	0.240211	0.00086195	Not significant at both BF and FDR
strgscore_COMB	2_38740	5	5281351	0.57516	0.240211	0.00086195	Not significant at both BF and FDR
strgscore_COMB	2_13756	7	33472898	0.57516	0.240211	0.00086193	Not significant at both BF and FDR
strgscore_COMB	2_24428	7	33472939	0.57516	0.240211	0.00086193	Not significant at both BF and FDR
strgscore_COMB	2_11642	7	33501397	0.57516	0.240211	0.00086193	Not significant at both BF and FDR
strgscore_COMB	2_33305	7	33510882	0.57516	0.240211	0.00086193	Not significant at both BF and FDR
strgscoreMD_Y1	2_31606	5	1445408	0.57517	0.240204	0.00087258	Not significant at both BF and FDR
strgscoreMJB_Y1	2_42385	9	17147558	0.57517	0.240204	0.00086698	Not significant at both BF and FDR
stgrpaMJB_Y1	2_04519	3	8389837	0.57518	0.240196	0.0008455	Not significant at both BF and FDR
stgrpaMJB_Y1	2_13477	5	46692147	0.57518	0.240196	0.00084552	Not significant at both BF and FDR
stgrpaMJB_Y1	2_03670	5	46696775	0.57518	0.240196	0.00084552	Not significant at both BF and FDR
stgrpaMJB_Y1	2_07283	9	27896342	0.57518	0.240196	0.00298	Not significant at both BF and FDR
stgrpaMJB_Y1	2_06465	8	32281591	0.57519	0.240189	0.00087324	Not significant at both BF and FDR
stgrpaMJB_Y2	2_03515	11	323606	0.5752	0.240181	0.00084225	Not significant at both BF and FDR
stgrpaMD_Y1	2_26957	4	36382150	0.57521	0.240174	0.00304	Not significant at both BF and FDR
stgrpaMJB_Y1	2_38739	5	5282310	0.57521	0.240174	0.00084536	Not significant at both BF and FDR
stgrpaMJB_Y1	2_35779	5	5298839	0.57521	0.240174	0.00084536	Not significant at both BF and FDR
stgrpaMJB_Y1	2_35780	5	5299121	0.57521	0.240174	0.00084536	Not significant at both BF and FDR
strgscoreMD_Y1	2_53691	4	36363182	0.57521	0.240174	0.00307	Not significant at both BF and FDR
stgrpaMD_Y1	2_35204	7	21850949	0.57523	0.240158	0.00086291	Not significant at both BF and FDR
stgrpaMJB_Y2	2_21446	4	28460969	0.57523	0.240158	0.00297	Not significant at both BF and FDR
stgrpaMJB_Y2	2_08952	4	28466781	0.57523	0.240158	0.00297	Not significant at both BF and FDR
strgscore_COMB	2_03459	7	27373788	0.57523	0.240158	0.00086303	Not significant at both BF and FDR
strgscore_COMB	2_50000	7	27375608	0.57523	0.240158	0.00086303	Not significant at both BF and FDR
strgscore_COMB	2_31541	1	1874187	0.57524	0.240151	0.00086161	Not significant at both BF and FDR
stgrpaMD_Y1	2_36360	7	30631539	0.57526	0.240136	0.0008628	Not significant at both BF and FDR
strgscoreMJB_Y1	2_21581	5	48504173	0.57527	0.240128	0.00086819	Not significant at both BF and FDR
stgrpaMD_Y1	2_29761	5	5950906	0.57528	0.240121	0.00304	Not significant at both BF and FDR
stgrpaMJB_Y2	2_15472	3	13329086	0.57528	0.240121	0.00084189	Not significant at both BF and FDR
stgrpaMJB_Y2	2_15471	3	13329642	0.57528	0.240121	0.00084189	Not significant at both BF and FDR
stgrpaMJB_Y2	2_38984	3	13334160	0.57528	0.240121	0.00084189	Not significant at both BF and FDR
stgrpaMJB_Y2	2_50500	3	13344048	0.57528	0.240121	0.00084189	Not significant at both BF and FDR
strgscore_COMB	2_44582	1	1621847	0.57528	0.240121	0.00086142	Not significant at both BF and FDR
strgscoreMD_Y1	2_03745	8	7366226	0.57528	0.240121	0.00307	Not significant at both BF and FDR
strgscoreMJB_Y1	2_01893	8	394592	0.57528	0.240121	0.00086648	Not significant at both BF and FDR
strgscoreMJB_Y1	2_15262	8	411790	0.57528	0.240121	0.00086648	Not significant at both BF and FDR
strgscoreMJB_Y1	2_33384	8	416063	0.57528	0.240121	0.00086648	Not significant at both BF and FDR
strgscoreMJB_Y1	2_31016	8	416227	0.57528	0.240121	0.00086648	Not significant at both BF and FDR
strgscoreMJB_Y1	2_04504	8	419695	0.57528	0.240121	0.00086648	Not significant at both BF and FDR
strgscoreMJB_Y1	2_04503	8	420378	0.57528	0.240121	0.00086648	Not significant at both BF and FDR
stgrpaMD_Y1	2_04178	9	2116994	0.5753	0.240106	0.00304	Not significant at both BF and FDR
stgrpaMJB_Y1	2_40914	4	13526964	0.5753	0.240106	0.00298	Not significant at both BF and FDR
stgrpaMJB_Y1	2_00041	7	3086611	0.5753	0.240106	0.00084498	Not significant at both BF and FDR
strgscoreMJB_Y1	2_40257	10	8536121	0.5753	0.240106	0.00305	Not significant at both BF and FDR
stgrpaMD_Y1	2_09926	1	24236268	0.57531	0.240098	0.00304	Not significant at both BF and FDR
stgrpaMD_Y1	2_09925	1	24236578	0.57531	0.240098	0.00304	Not significant at both BF and FDR
stgrpaMJB_Y2	2_16405	1	29490524	0.57531	0.240098	0.00084173	Not significant at both BF and FDR
strgscore_COMB	2_51487	9	19507803	0.57531	0.240098	0.00086129	Not significant at both BF and FDR
strgscore_COMB	2_36086	9	22658835	0.57531	0.240098	0.00086129	Not significant at both BF and FDR
strgscoreMJB_Y1	2_10618	10	3213770	0.57531	0.240098	0.00305	Not significant at both BF and FDR
strgscoreMD_Y1	2_19315	3	6890612	0.57532	0.240091	0.00307	Not significant at both BF and FDR
stgrpaMD_Y1	2_02946	4	42549213	0.57534	0.240075	0.00086246	Not significant at both BF and FDR
stgrpaMJB_Y2	2_28568	9	33568630	0.57534	0.240075	0.00084161	Not significant at both BF and FDR
stgrpaMJB_Y2	2_30789	9	33574672	0.57534	0.240075	0.00084161	Not significant at both BF and FDR
strgscore_COMB	2_40747	2	6814841	0.57534	0.240075	0.00307	Not significant at both BF and FDR
stgrpaMD_Y1	2_07016	11	37512435	0.57535	0.240068	0.00304	Not significant at both BF and FDR
stgrpaMD_Y1	2_27314	11	37513033	0.57535	0.240068	0.00304	Not significant at both BF and FDR
stgrpaMD_Y1	2_27315	11	37515611	0.57535	0.240068	0.00304	Not significant at both BF and FDR
strgscoreMD_Y1	2_40892	11	22578238	0.57535	0.240068	0.00089041	Not significant at both BF and FDR
stgrpaMJB_Y2	2_14287	1	3901186	0.57536	0.24006	0.00084302	Not significant at both BF and FDR
strgscore_COMB	1_0394	9	5675486	0.57536	0.24006	0.00303	Not significant at both BF and FDR
stgrpaMJB_Y1	2_01191	3	10608549	0.57537	0.240053	0.00084467	Not significant at both BF and FDR
strgscore_COMB	2_08267	10	4595160	0.57537	0.240053	0.00303	Not significant at both BF and FDR
strgscore_COMB	2_41138	11	4004907	0.57537	0.240053	0.00093271	Not significant at both BF and FDR
strgscoreMJB_Y1	2_50625	7	11149469	0.57537	0.240053	0.00086607	Not significant at both BF and FDR
stgrpaMJB_Y1	2_46745	8	5423369	0.57539	0.240038	0.00297	Not significant at both BF and FDR
strgscoreMJB_Y1	2_08360	4	36174705	0.57539	0.240038	0.00305	Not significant at both BF and FDR
strgscoreMJB_Y1	2_08329	6	30051170	0.57539	0.240038	0.00306	Not significant at both BF and FDR
stgrpaMJB_Y2	2_32173	2	20011458	0.5754	0.24003	0.00296	Not significant at both BF and FDR
stgrpaMD_Y1	2_49915	3	6898554	0.57542	0.240015	0.00098082	Not significant at both BF and FDR
stgrpaMJB_Y2	2_23926	6	19847464	0.57542	0.240015	0.00296	Not significant at both BF and FDR
strgscoreMJB_Y1	2_08000	4	32770907	0.57542	0.240015	0.00305	Not significant at both BF and FDR
strgscoreMJB_Y1	2_49707	8	37176335	0.57542	0.240015	0.00086581	Not significant at both BF and FDR
stgrpaMJB_Y2	2_31956	5	40907806	0.57543	0.240007	0.00084149	Not significant at both BF and FDR
stgrpaMD_Y1	1_1409	10	41108548	0.57544	0.24	0.00304	Not significant at both BF and FDR
strgscore_COMB	2_39245	10	24428520	0.57544	0.24	0.00303	Not significant at both BF and FDR
strgscoreMJB_Y1	2_01025	5	2581169	0.57544	0.24	0.00305	Not significant at both BF and FDR
strgscore_COMB	2_12644	4	41925830	0.57545	0.239992	0.00303	Not significant at both BF and FDR
strgscore_COMB	2_12643	4	41931206	0.57545	0.239992	0.00303	Not significant at both BF and FDR
strgscore_COMB	2_15983	7	27321222	0.57546	0.239985	0.00086062	Not significant at both BF and FDR
strgscore_COMB	2_16257	7	27325244	0.57546	0.239985	0.00086062	Not significant at both BF and FDR
strgscore_COMB	2_06620	7	27331199	0.57546	0.239985	0.00086062	Not significant at both BF and FDR
strgscoreMJB_Y1	2_47294	1	19291693	0.57546	0.239985	0.00086751	Not significant at both BF and FDR
strgscoreMJB_Y1	2_39628	1	19621273	0.57546	0.239985	0.00086751	Not significant at both BF and FDR
stgrpaMJB_Y1	2_28485	7	29799558	0.57547	0.239977	0.00084423	Not significant at both BF and FDR
stgrpaMJB_Y1	2_08566	7	29814419	0.57547	0.239977	0.00084423	Not significant at both BF and FDR
stgrpaMJB_Y1	2_12309	7	29835133	0.57547	0.239977	0.00084423	Not significant at both BF and FDR
stgrpaMJB_Y1	2_50221	7	29852545	0.57547	0.239977	0.00084423	Not significant at both BF and FDR
stgrpaMJB_Y1	2_05646	7	29881942	0.57547	0.239977	0.00084423	Not significant at both BF and FDR
stgrpaMJB_Y2	2_04061	7	18190484	0.57547	0.239977	0.00084106	Not significant at both BF and FDR
stgrpaMD_Y1	2_02311	9	41898905	0.57548	0.23997	0.00086186	Not significant at both BF and FDR
stgrpaMJB_Y1	2_19886	6	21288672	0.57548	0.23997	0.00084421	Not significant at both BF and FDR
stgrpaMJB_Y1	2_20064	2	24125458	0.57549	0.239962	0.00297	Not significant at both BF and FDR
stgrpaMJB_Y1	2_23533	4	31313952	0.57549	0.239962	0.00297	Not significant at both BF and FDR
stgrpaMJB_Y2	2_06465	8	32281591	0.57551	0.239947	0.00087215	Not significant at both BF and FDR
stgrpaMD_Y1	2_16815	1	26049789	0.57552	0.23994	0.00086162	Not significant at both BF and FDR
stgrpaMJB_Y1	2_32305	8	31188416	0.57552	0.23994	0.00084401	Not significant at both BF and FDR
stgrpaMJB_Y1	2_23063	8	31188621	0.57552	0.23994	0.00084401	Not significant at both BF and FDR
stgrpaMJB_Y2	2_09258	4	23559833	0.57552	0.23994	0.00084086	Not significant at both BF and FDR
strgscoreMJB_Y1	2_20665	8	18693210	0.57553	0.239932	0.000867	Not significant at both BF and FDR
stgrpaMJB_Y1	2_13163	6	21285626	0.57554	0.239924	0.0008439	Not significant at both BF and FDR
stgrpaMJB_Y1	2_31059	6	21288338	0.57554	0.239924	0.0008439	Not significant at both BF and FDR
stgrpaMJB_Y1	2_43607	6	25151143	0.57554	0.239924	0.00084389	Not significant at both BF and FDR
stgrpaMD_Y1	2_17106	3	41885427	0.57556	0.239909	0.00086142	Not significant at both BF and FDR
stgrpaMD_Y1	2_05188	3	41890077	0.57556	0.239909	0.00086142	Not significant at both BF and FDR
stgrpaMJB_Y1	2_07285	1	38954854	0.57556	0.239909	0.00084384	Not significant at both BF and FDR
stgrpaMJB_Y2	2_38713	9	11236118	0.57556	0.239909	0.00084065	Not significant at both BF and FDR
stgrpaMJB_Y1	2_07367	2	33640552	0.57557	0.239902	0.00084376	Not significant at both BF and FDR
stgrpaMJB_Y1	2_23081	2	33643251	0.57557	0.239902	0.00084376	Not significant at both BF and FDR
stgrpaMJB_Y1	2_23082	2	33643876	0.57557	0.239902	0.00084376	Not significant at both BF and FDR
stgrpaMJB_Y1	2_06655	11	34544491	0.57557	0.239902	0.0008438	Not significant at both BF and FDR
stgrpaMD_Y1	2_44545	6	4182966	0.57558	0.239894	0.00086135	Not significant at both BF and FDR
stgrpaMJB_Y2	2_06941	11	39596599	0.57558	0.239894	0.00084055	Not significant at both BF and FDR
strgscoreMD_Y1	2_29780	4	39508257	0.57558	0.239894	0.00086982	Not significant at both BF and FDR
strgscoreMJB_Y1	2_31232	6	23313003	0.57558	0.239894	0.0008668	Not significant at both BF and FDR
strgscoreMJB_Y1	2_19218	6	27571534	0.57558	0.239894	0.00305	Not significant at both BF and FDR
stgrpaMJB_Y2	2_27340	8	32826091	0.57559	0.239887	0.0008405	Not significant at both BF and FDR
strgscore_COMB	2_17623	5	8091328	0.57559	0.239887	0.00304	Not significant at both BF and FDR
strgscoreMD_Y1	2_31566	7	34821451	0.57559	0.239887	0.00307	Not significant at both BF and FDR
stgrpaMJB_Y2	2_22861	7	17798332	0.5756	0.239879	0.00084048	Not significant at both BF and FDR
stgrpaMD_Y1	2_04578	2	26511261	0.57561	0.239872	0.00086119	Not significant at both BF and FDR
stgrpaMD_Y1	2_04577	2	26511698	0.57561	0.239872	0.00086119	Not significant at both BF and FDR
stgrpaMD_Y1	2_23141	8	4158938	0.57562	0.239864	0.00086115	Not significant at both BF and FDR
strgscoreMJB_Y1	2_16596	3	56395562	0.57562	0.239864	0.00086494	Not significant at both BF and FDR
stgrpaMJB_Y1	2_47511	3	47663818	0.57564	0.239849	0.00084344	Not significant at both BF and FDR
stgrpaMJB_Y1	2_27743	8	31389789	0.57565	0.239841	0.0008434	Not significant at both BF and FDR
stgrpaMJB_Y1	2_09288	8	31402238	0.57565	0.239841	0.0008434	Not significant at both BF and FDR
strgscoreMJB_Y1	2_16417	6	22363168	0.57566	0.239834	0.00091538	Not significant at both BF and FDR
stgrpaMJB_Y1	2_25942	6	14248976	0.57567	0.239826	0.00084334	Not significant at both BF and FDR
strgscore_COMB	1_0104	3	6827119	0.57567	0.239826	0.00086106	Not significant at both BF and FDR
strgscoreMD_Y1	2_45342	9	24810685	0.57567	0.239826	0.00086921	Not significant at both BF and FDR
strgscoreMD_Y1	2_04572	9	24837413	0.57567	0.239826	0.00086921	Not significant at both BF and FDR
strgscoreMD_Y1	2_45522	9	24851133	0.57567	0.239826	0.00086921	Not significant at both BF and FDR
stgrpaMJB_Y1	2_40684	11	30860826	0.57568	0.239819	0.00084414	Not significant at both BF and FDR
stgrpaMJB_Y2	2_17444	2	20011298	0.57568	0.239819	0.00296	Not significant at both BF and FDR
stgrpaMJB_Y2	2_51666	2	20017176	0.57568	0.239819	0.00296	Not significant at both BF and FDR
strgscoreMD_Y1	2_02236	7	27088030	0.57568	0.239819	0.00086914	Not significant at both BF and FDR
strgscoreMD_Y1	2_21311	2	2241811	0.57569	0.239811	0.00086908	Not significant at both BF and FDR
stgrpaMJB_Y2	2_39038	4	29991932	0.5757	0.239804	0.00298	Not significant at both BF and FDR
stgrpaMJB_Y2	2_27641	8	35724569	0.5757	0.239804	0.00084003	Not significant at both BF and FDR
strgscoreMJB_Y1	2_49413	2	207242	0.5757	0.239804	0.00086458	Not significant at both BF and FDR
strgscoreMJB_Y1	2_33843	2	282615	0.5757	0.239804	0.00086458	Not significant at both BF and FDR
strgscoreMJB_Y1	2_24059	2	812849	0.5757	0.239804	0.00086458	Not significant at both BF and FDR
strgscoreMJB_Y1	2_07739	2	870735	0.5757	0.239804	0.00086458	Not significant at both BF and FDR
stgrpaMJB_Y1	2_17484	3	64524581	0.57571	0.239796	0.00297	Not significant at both BF and FDR
stgrpaMJB_Y2	2_40480	7	4154341	0.57571	0.239796	0.00084052	Not significant at both BF and FDR
strgscoreMJB_Y1	2_47321	3	39043477	0.57571	0.239796	0.00086453	Not significant at both BF and FDR
strgscoreMJB_Y1	2_14112	1	40024251	0.57572	0.239789	0.00086446	Not significant at both BF and FDR
stgrpaMD_Y1	2_00811	8	34907293	0.57575	0.239766	0.00303	Not significant at both BF and FDR
strgscoreMJB_Y1	2_37381	2	21932984	0.57575	0.239766	0.00086435	Not significant at both BF and FDR
stgrpaMD_Y1	2_45261	11	11290049	0.57576	0.239759	0.00086052	Not significant at both BF and FDR
stgrpaMJB_Y2	2_48056	7	17864735	0.57576	0.239759	0.00083978	Not significant at both BF and FDR
strgscoreMJB_Y1	2_11430	7	4900124	0.57576	0.239759	0.0008643	Not significant at both BF and FDR
stgrpaMJB_Y2	2_45313	7	10971793	0.57577	0.239751	0.00083971	Not significant at both BF and FDR
strgscoreMD_Y1	2_37813	10	25362074	0.57577	0.239751	0.00306	Not significant at both BF and FDR
stgrpaMJB_Y1	2_25601	5	15308425	0.57578	0.239743	0.00084284	Not significant at both BF and FDR
stgrpaMJB_Y1	2_33779	5	15308646	0.57578	0.239743	0.00084284	Not significant at both BF and FDR
stgrpaMJB_Y1	2_37927	5	15325633	0.57578	0.239743	0.00084284	Not significant at both BF and FDR
stgrpaMJB_Y1	2_33304	5	15327692	0.57578	0.239743	0.00084284	Not significant at both BF and FDR
stgrpaMJB_Y1	2_45313	7	10971793	0.57578	0.239743	0.00084284	Not significant at both BF and FDR
strgscore_COMB	2_34603	2	33657262	0.57578	0.239743	0.00085915	Not significant at both BF and FDR
strgscore_COMB	2_30422	2	33659416	0.57578	0.239743	0.00085915	Not significant at both BF and FDR
strgscore_COMB	2_25920	2	33662672	0.57578	0.239743	0.00085915	Not significant at both BF and FDR
stgrpaMD_Y1	2_20650	7	4904046	0.5758	0.239728	0.00086034	Not significant at both BF and FDR
stgrpaMJB_Y1	2_25092	7	7124812	0.57582	0.239713	0.0008427	Not significant at both BF and FDR
stgrpaMJB_Y2	2_17701	4	39821482	0.57583	0.239706	0.00296	Not significant at both BF and FDR
stgrpaMJB_Y2	2_29184	8	36506081	0.57583	0.239706	0.00083944	Not significant at both BF and FDR
stgrpaMJB_Y2	2_12600	8	36514201	0.57583	0.239706	0.00083944	Not significant at both BF and FDR
strgscoreMJB_Y1	2_13875	3	63618914	0.57583	0.239706	0.00086399	Not significant at both BF and FDR
strgscoreMJB_Y1	2_49575	5	47422756	0.57584	0.239698	0.00305	Not significant at both BF and FDR
strgscoreMJB_Y1	2_45631	10	14029480	0.57584	0.239698	0.00306	Not significant at both BF and FDR
strgscoreMJB_Y1	2_42497	10	14038544	0.57584	0.239698	0.00306	Not significant at both BF and FDR
stgrpaMJB_Y2	2_14397	3	42146066	0.57585	0.239691	0.00083936	Not significant at both BF and FDR
strgscoreMJB_Y1	2_05531	3	22750182	0.57585	0.239691	0.00305	Not significant at both BF and FDR
stgrpaMD_Y1	2_16233	11	40493460	0.57586	0.239683	0.00086007	Not significant at both BF and FDR
stgrpaMJB_Y1	2_20292	7	4518688	0.57586	0.239683	0.00084271	Not significant at both BF and FDR
stgrpaMJB_Y2	2_16972	9	12588570	0.57587	0.239676	0.00296	Not significant at both BF and FDR
strgscore_COMB	2_50486	4	4168167	0.57587	0.239676	0.00303	Not significant at both BF and FDR
stgrpaMD_Y1	2_48128	11	11636121	0.57588	0.239668	0.00085998	Not significant at both BF and FDR
stgrpaMD_Y1	2_39973	11	11807384	0.57588	0.239668	0.00085998	Not significant at both BF and FDR
strgscoreMD_Y1	2_33839	3	27712968	0.57588	0.239668	0.00306	Not significant at both BF and FDR
strgscoreMD_Y1	2_47786	10	15845085	0.57588	0.239668	0.00086984	Not significant at both BF and FDR
stgrpaMD_Y1	2_16979	7	7466436	0.57589	0.23966	0.00085993	Not significant at both BF and FDR
stgrpaMJB_Y1	2_34320	3	42163022	0.5759	0.239653	0.00084236	Not significant at both BF and FDR
strgscore_COMB	2_45826	1	4415860	0.5759	0.239653	0.00086343	Not significant at both BF and FDR
strgscoreMD_Y1	2_23657	6	33118076	0.5759	0.239653	0.00306	Not significant at both BF and FDR
stgrpaMD_Y1	2_46868	4	17700631	0.57591	0.239645	0.00303	Not significant at both BF and FDR
strgscore_COMB	2_50269	8	25561038	0.57591	0.239645	0.00085859	Not significant at both BF and FDR
strgscore_COMB	2_54490	8	25571052	0.57591	0.239645	0.00085859	Not significant at both BF and FDR
strgscoreMD_Y1	2_05155	9	27979400	0.57591	0.239645	0.00306	Not significant at both BF and FDR
strgscoreMJB_Y1	1_0776	3	56756860	0.57592	0.239638	0.00086522	Not significant at both BF and FDR
stgrpaMJB_Y1	2_20250	3	61988304	0.57593	0.23963	0.00084221	Not significant at both BF and FDR
stgrpaMJB_Y1	1_0079	3	61988312	0.57593	0.23963	0.00084221	Not significant at both BF and FDR
stgrpaMD_Y1	2_26558	3	64268970	0.57594	0.239623	0.00085974	Not significant at both BF and FDR
stgrpaMD_Y1	2_16750	7	35689558	0.57594	0.239623	0.00085971	Not significant at both BF and FDR
strgscore_COMB	2_45843	3	14468699	0.57594	0.239623	0.00085844	Not significant at both BF and FDR
strgscore_COMB	2_44467	3	14487258	0.57594	0.239623	0.00085844	Not significant at both BF and FDR
strgscoreMD_Y1	2_09974	9	36520302	0.57594	0.239623	0.00313	Not significant at both BF and FDR
strgscoreMD_Y1	2_09975	9	36522159	0.57594	0.239623	0.00313	Not significant at both BF and FDR
strgscoreMD_Y1	2_21630	11	35546875	0.57595	0.239615	0.00306	Not significant at both BF and FDR
strgscoreMD_Y1	2_08714	11	35553497	0.57595	0.239615	0.00306	Not significant at both BF and FDR
strgscoreMD_Y1	2_08713	11	35554201	0.57595	0.239615	0.00306	Not significant at both BF and FDR
strgscoreMD_Y1	2_27933	11	35554552	0.57595	0.239615	0.00306	Not significant at both BF and FDR
stgrpaMJB_Y2	2_15483	8	35349749	0.57596	0.239608	0.00296	Not significant at both BF and FDR
stgrpaMJB_Y2	2_15484	8	35350459	0.57596	0.239608	0.00296	Not significant at both BF and FDR
stgrpaMD_Y1	2_05717	1	31887455	0.57597	0.2396	0.00085961	Not significant at both BF and FDR
stgrpaMD_Y1	2_10130	8	32888865	0.57597	0.2396	0.00085956	Not significant at both BF and FDR
stgrpaMJB_Y2	2_17409	5	8934207	0.57597	0.2396	0.00083886	Not significant at both BF and FDR
strgscore_COMB	2_20827	3	58348412	0.57597	0.2396	0.00085832	Not significant at both BF and FDR
strgscore_COMB	2_18035	3	58354888	0.57597	0.2396	0.00085832	Not significant at both BF and FDR
strgscoreMD_Y1	2_51123	7	22069643	0.57597	0.2396	0.00089744	Not significant at both BF and FDR
strgscore_COMB	2_45834	8	28849040	0.57598	0.239593	0.00085827	Not significant at both BF and FDR
strgscoreMD_Y1	2_11765	5	44923847	0.57598	0.239593	0.00086799	Not significant at both BF and FDR
strgscoreMJB_Y1	2_29713	1	2930476	0.57598	0.239593	0.00086496	Not significant at both BF and FDR
strgscoreMJB_Y1	2_14259	1	2932866	0.57598	0.239593	0.00086496	Not significant at both BF and FDR
strgscoreMJB_Y1	2_00059	10	5813478	0.57598	0.239593	0.00304	Not significant at both BF and FDR
stgrpaMJB_Y1	2_03746	4	23640300	0.57599	0.239585	0.00297	Not significant at both BF and FDR
strgscoreMD_Y1	2_16631	3	64765275	0.57599	0.239585	0.00086814	Not significant at both BF and FDR
stgrpaMJB_Y1	2_05938	3	28578838	0.576	0.239578	0.00297	Not significant at both BF and FDR
stgrpaMJB_Y1	2_47815	3	28601630	0.576	0.239578	0.00297	Not significant at both BF and FDR
strgscore_COMB	2_27520	5	48466483	0.576	0.239578	0.00085815	Not significant at both BF and FDR
strgscore_COMB	1_0712	11	39682964	0.576	0.239578	0.00085815	Not significant at both BF and FDR
strgscoreMJB_Y1	2_28225	3	60096071	0.576	0.239578	0.00306	Not significant at both BF and FDR
strgscoreMJB_Y1	2_05035	10	3258072	0.576	0.239578	0.00305	Not significant at both BF and FDR
stgrpaMJB_Y2	2_17377	3	7441291	0.57603	0.239555	0.00296	Not significant at both BF and FDR
strgscoreMD_Y1	1_0278	2	22835578	0.57603	0.239555	0.00306	Not significant at both BF and FDR
strgscoreMD_Y1	2_09124	2	22835578	0.57603	0.239555	0.00306	Not significant at both BF and FDR
stgrpaMD_Y1	2_03240	5	2257938	0.57604	0.239547	0.00303	Not significant at both BF and FDR
stgrpaMD_Y1	2_40054	7	35385214	0.57604	0.239547	0.00303	Not significant at both BF and FDR
stgrpaMJB_Y2	2_42621	1	30454413	0.57604	0.239547	0.00083854	Not significant at both BF and FDR
strgscoreMD_Y1	2_17895	4	3475711	0.57604	0.239547	0.00086774	Not significant at both BF and FDR
stgrpaMD_Y1	2_52681	4	28608533	0.57605	0.23954	0.00303	Not significant at both BF and FDR
strgscore_COMB	2_02700	3	14520479	0.57605	0.23954	0.00085795	Not significant at both BF and FDR
strgscore_COMB	2_06804	7	24926598	0.57605	0.23954	0.00303	Not significant at both BF and FDR
strgscoreMD_Y1	2_21415	10	41236441	0.57605	0.23954	0.00306	Not significant at both BF and FDR
stgrpaMJB_Y2	2_43964	4	10619459	0.57606	0.239532	0.00083872	Not significant at both BF and FDR
stgrpaMJB_Y1	2_02321	2	19756314	0.57607	0.239525	0.00084157	Not significant at both BF and FDR
strgscoreMD_Y1	2_26346	9	2928266	0.57607	0.239525	0.00086737	Not significant at both BF and FDR
stgrpaMD_Y1	2_25425	3	29208552	0.57608	0.239517	0.00085913	Not significant at both BF and FDR
stgrpaMD_Y1	2_47219	3	29950041	0.57608	0.239517	0.00085913	Not significant at both BF and FDR
strgscore_COMB	2_23785	4	25078881	0.57608	0.239517	0.00085921	Not significant at both BF and FDR
strgscoreMD_Y1	2_53009	5	12732284	0.57608	0.239517	0.00086731	Not significant at both BF and FDR
strgscoreMJB_Y1	2_53679	4	38248946	0.57608	0.239517	0.00304	Not significant at both BF and FDR
stgrpaMJB_Y1	2_20062	10	32645054	0.57609	0.23951	0.00084149	Not significant at both BF and FDR
stgrpaMJB_Y1	2_30723	11	39749493	0.57609	0.23951	0.00084147	Not significant at both BF and FDR
stgrpaMJB_Y1	2_02253	11	39763086	0.57609	0.23951	0.00084147	Not significant at both BF and FDR
stgrpaMJB_Y1	2_02251	11	39772920	0.57609	0.23951	0.00084147	Not significant at both BF and FDR
strgscore_COMB	2_30097	7	26440750	0.57609	0.23951	0.00085791	Not significant at both BF and FDR
strgscoreMJB_Y1	2_00076	11	40852262	0.57609	0.23951	0.00086278	Not significant at both BF and FDR
stgrpaMD_Y1	2_47624	3	19568946	0.5761	0.239502	0.00303	Not significant at both BF and FDR
stgrpaMJB_Y1	2_30731	3	15932735	0.57612	0.239487	0.00297	Not significant at both BF and FDR
stgrpaMJB_Y1	2_25446	3	15952278	0.57612	0.239487	0.00297	Not significant at both BF and FDR
strgscore_COMB	2_54856	8	11151704	0.57612	0.239487	0.00303	Not significant at both BF and FDR
strgscore_COMB	2_00476	8	11157550	0.57612	0.239487	0.00303	Not significant at both BF and FDR
stgrpaMJB_Y1	2_29789	11	16235875	0.57614	0.239472	0.0008414	Not significant at both BF and FDR
stgrpaMJB_Y1	2_14567	11	16236217	0.57614	0.239472	0.0008414	Not significant at both BF and FDR
stgrpaMJB_Y1	2_14568	11	16236761	0.57614	0.239472	0.0008414	Not significant at both BF and FDR
stgrpaMJB_Y1	2_14571	11	16239068	0.57614	0.239472	0.0008414	Not significant at both BF and FDR
stgrpaMJB_Y2	2_40610	4	9714285	0.57614	0.239472	0.00083809	Not significant at both BF and FDR
stgrpaMJB_Y2	2_38110	4	10253153	0.57614	0.239472	0.00083809	Not significant at both BF and FDR
stgrpaMJB_Y2	2_00935	4	10260391	0.57614	0.239472	0.00083809	Not significant at both BF and FDR
stgrpaMJB_Y2	2_40463	4	10277332	0.57614	0.239472	0.00083809	Not significant at both BF and FDR
stgrpaMJB_Y2	2_06262	4	10637275	0.57614	0.239472	0.00083809	Not significant at both BF and FDR
strgscoreMJB_Y1	2_26962	9	43777848	0.57614	0.239472	0.00304	Not significant at both BF and FDR
strgscoreMJB_Y1	2_20252	3	1158308	0.57615	0.239464	0.00086251	Not significant at both BF and FDR
stgrpaMD_Y1	2_27988	1	37010233	0.57616	0.239457	0.00085873	Not significant at both BF and FDR
strgscore_COMB	2_51831	8	36500600	0.57616	0.239457	0.00303	Not significant at both BF and FDR
stgrpaMJB_Y2	2_52134	11	38024714	0.57619	0.239434	0.00083881	Not significant at both BF and FDR
strgscore_COMB	2_52681	4	28608533	0.57619	0.239434	0.00303	Not significant at both BF and FDR
strgscoreMJB_Y1	2_33235	6	24385603	0.57619	0.239434	0.00086232	Not significant at both BF and FDR
stgrpaMJB_Y2	2_29595	6	2532432	0.5762	0.239427	0.00083785	Not significant at both BF and FDR
strgscoreMD_Y1	2_01549	8	28127832	0.5762	0.239427	0.00086678	Not significant at both BF and FDR
stgrpaMJB_Y2	2_18670	7	812517	0.57621	0.239419	0.00083779	Not significant at both BF and FDR
strgscoreMD_Y1	2_54141	11	24826443	0.57622	0.239412	0.00087108	Not significant at both BF and FDR
stgrpaMJB_Y1	2_42928	7	2253084	0.57624	0.239397	0.00084114	Not significant at both BF and FDR
strgscore_COMB	2_46613	9	26559659	0.57624	0.239397	0.00090126	Not significant at both BF and FDR
strgscoreMD_Y1	2_50157	9	7726268	0.57624	0.239397	0.00086683	Not significant at both BF and FDR
strgscoreMD_Y1	2_24028	9	7735917	0.57624	0.239397	0.00086683	Not significant at both BF and FDR
stgrpaMJB_Y1	2_07616	5	1784156	0.57625	0.239389	0.00297	Not significant at both BF and FDR
strgscoreMD_Y1	2_14260	1	2931661	0.57625	0.239389	0.00306	Not significant at both BF and FDR
stgrpaMJB_Y1	2_23832	7	2260389	0.57626	0.239382	0.00084072	Not significant at both BF and FDR
strgscore_COMB	2_33491	3	17727596	0.57626	0.239382	0.00086639	Not significant at both BF and FDR
stgrpaMD_Y1	2_26020	5	3296655	0.57627	0.239374	0.00303	Not significant at both BF and FDR
strgscoreMJB_Y1	2_07138	6	27666243	0.57627	0.239374	0.00304	Not significant at both BF and FDR
stgrpaMD_Y1	2_52680	2	26945964	0.57628	0.239366	0.00085817	Not significant at both BF and FDR
stgrpaMJB_Y2	2_38367	7	20076242	0.57628	0.239366	0.0008389	Not significant at both BF and FDR
stgrpaMJB_Y2	2_28504	7	20081114	0.57628	0.239366	0.0008389	Not significant at both BF and FDR
strgscore_COMB	2_31960	9	37791990	0.57628	0.239366	0.00302	Not significant at both BF and FDR
strgscore_COMB	2_18777	10	38249349	0.57628	0.239366	0.00088607	Not significant at both BF and FDR
strgscoreMD_Y1	2_19749	1	41725239	0.57628	0.239366	0.00306	Not significant at both BF and FDR
strgscoreMD_Y1	2_19272	11	5211092	0.57628	0.239366	0.00086642	Not significant at both BF and FDR
stgrpaMD_Y1	2_06813	5	4427200	0.5763	0.239351	0.00086545	Not significant at both BF and FDR
strgscore_COMB	2_16265	3	40665711	0.5763	0.239351	0.00302	Not significant at both BF and FDR
strgscoreMJB_Y1	2_44609	10	23614875	0.57631	0.239344	0.00309	Not significant at both BF and FDR
stgrpaMJB_Y1	2_10389	1	40297500	0.57633	0.239329	0.00084045	Not significant at both BF and FDR
stgrpaMJB_Y1	2_21395	8	36035732	0.57633	0.239329	0.0008404	Not significant at both BF and FDR
stgrpaMD_Y1	2_37463	11	20757607	0.57635	0.239314	0.00085786	Not significant at both BF and FDR
strgscore_COMB	2_27372	9	31732781	0.57635	0.239314	0.00085658	Not significant at both BF and FDR
stgrpaMJB_Y1	2_05999	10	35699878	0.57637	0.239299	0.00084023	Not significant at both BF and FDR
stgrpaMJB_Y2	2_41809	4	30632776	0.57637	0.239299	0.00088266	Not significant at both BF and FDR
stgrpaMJB_Y1	2_12019	5	14890346	0.57638	0.239291	0.00084023	Not significant at both BF and FDR
strgscoreMD_Y1	2_38120	11	29327901	0.57638	0.239291	0.00306	Not significant at both BF and FDR
strgscoreMD_Y1	2_38121	11	29343094	0.57638	0.239291	0.00306	Not significant at both BF and FDR
strgscoreMD_Y1	2_34150	11	29357800	0.57638	0.239291	0.00306	Not significant at both BF and FDR
stgrpaMD_Y1	2_30507	9	30138853	0.57639	0.239284	0.00303	Not significant at both BF and FDR
stgrpaMD_Y1	2_17510	9	30139137	0.57639	0.239284	0.00303	Not significant at both BF and FDR
stgrpaMD_Y1	2_42012	9	30157815	0.57639	0.239284	0.00303	Not significant at both BF and FDR
stgrpaMD_Y1	2_10728	9	30162275	0.57639	0.239284	0.00303	Not significant at both BF and FDR
stgrpaMD_Y1	2_44232	9	30197890	0.57639	0.239284	0.00303	Not significant at both BF and FDR
stgrpaMD_Y1	2_18421	9	30209074	0.57639	0.239284	0.00303	Not significant at both BF and FDR
stgrpaMD_Y1	2_17816	9	30211963	0.57639	0.239284	0.00303	Not significant at both BF and FDR
stgrpaMD_Y1	2_17819	9	30216282	0.57639	0.239284	0.00303	Not significant at both BF and FDR
strgscoreMD_Y1	2_52686	10	34663896	0.57639	0.239284	0.000988	Not significant at both BF and FDR
strgscoreMJB_Y1	2_41374	10	25115481	0.57639	0.239284	0.00099365	Not significant at both BF and FDR
strgscore_COMB	2_38693	6	25555252	0.57641	0.239268	0.00087114	Not significant at both BF and FDR
strgscoreMJB_Y1	2_45096	11	4815267	0.57641	0.239268	0.00086133	Not significant at both BF and FDR
stgrpaMJB_Y1	2_19427	11	4660174	0.57642	0.239261	0.00084003	Not significant at both BF and FDR
stgrpaMJB_Y2	2_43448	9	28584792	0.57642	0.239261	0.00295	Not significant at both BF and FDR
stgrpaMJB_Y2	2_42380	9	28596000	0.57642	0.239261	0.00295	Not significant at both BF and FDR
stgrpaMJB_Y2	2_52706	9	28600141	0.57642	0.239261	0.00295	Not significant at both BF and FDR
stgrpaMD_Y1	2_44487	3	17572241	0.57643	0.239253	0.00085751	Not significant at both BF and FDR
stgrpaMJB_Y1	2_02791	3	23589180	0.57643	0.239253	0.00297	Not significant at both BF and FDR
stgrpaMJB_Y2	2_51095	4	9802650	0.57643	0.239253	0.00083687	Not significant at both BF and FDR
strgscoreMD_Y1	2_52205	3	59320294	0.57643	0.239253	0.00306	Not significant at both BF and FDR
stgrpaMD_Y1	2_37902	3	32191229	0.57644	0.239246	0.00086406	Not significant at both BF and FDR
stgrpaMJB_Y1	2_49809	11	26448254	0.57644	0.239246	0.00297	Not significant at both BF and FDR
stgrpaMJB_Y2	2_52290	5	28630962	0.57644	0.239246	0.0008368	Not significant at both BF and FDR
stgrpaMJB_Y2	2_19307	7	17849320	0.57644	0.239246	0.00083682	Not significant at both BF and FDR
stgrpaMJB_Y2	2_17354	7	17887720	0.57644	0.239246	0.00083682	Not significant at both BF and FDR
strgscoreMD_Y1	2_49005	3	7700055	0.57645	0.239238	0.00088554	Not significant at both BF and FDR
strgscore_COMB	2_29150	3	44504856	0.57646	0.239231	0.0008561	Not significant at both BF and FDR
strgscore_COMB	2_29152	3	44506581	0.57646	0.239231	0.0008561	Not significant at both BF and FDR
strgscore_COMB	2_00572	10	1562741	0.57646	0.239231	0.00303	Not significant at both BF and FDR
strgscoreMD_Y1	2_42425	9	24852493	0.57646	0.239231	0.00091222	Not significant at both BF and FDR
stgrpaMD_Y1	2_43918	3	22871095	0.57648	0.239216	0.0008574	Not significant at both BF and FDR
stgrpaMD_Y1	2_30619	3	9517502	0.57649	0.239208	0.00085723	Not significant at both BF and FDR
stgrpaMD_Y1	2_30620	3	9518245	0.57649	0.239208	0.00085723	Not significant at both BF and FDR
stgrpaMD_Y1	2_34050	6	24526356	0.57649	0.239208	0.00085723	Not significant at both BF and FDR
stgrpaMJB_Y1	2_20460	3	64048518	0.57649	0.239208	0.00296	Not significant at both BF and FDR
stgrpaMJB_Y1	2_44795	6	7522348	0.5765	0.239201	0.00088564	Not significant at both BF and FDR
stgrpaMJB_Y2	2_28237	6	30114693	0.5765	0.239201	0.00295	Not significant at both BF and FDR
stgrpaMD_Y1	2_44094	1	33625976	0.57651	0.239193	0.00085718	Not significant at both BF and FDR
stgrpaMJB_Y1	2_20294	11	2392407	0.57651	0.239193	0.00296	Not significant at both BF and FDR
stgrpaMJB_Y2	2_37021	10	2894499	0.57651	0.239193	0.00295	Not significant at both BF and FDR
strgscore_COMB	2_30176	10	29751470	0.57651	0.239193	0.00303	Not significant at both BF and FDR
stgrpaMJB_Y2	2_55076	5	26983453	0.57652	0.239186	0.00295	Not significant at both BF and FDR
strgscore_COMB	2_51053	2	15886486	0.57652	0.239186	0.00328	Not significant at both BF and FDR
strgscoreMJB_Y1	2_18429	6	33162509	0.57652	0.239186	0.00304	Not significant at both BF and FDR
strgscoreMJB_Y1	2_00112	10	7549625	0.57652	0.239186	0.00304	Not significant at both BF and FDR
stgrpaMJB_Y2	2_08359	4	36170176	0.57653	0.239178	0.0008364	Not significant at both BF and FDR
strgscore_COMB	2_39268	8	10824690	0.57653	0.239178	0.00085576	Not significant at both BF and FDR
strgscoreMJB_Y1	2_18213	10	5649394	0.57653	0.239178	0.00304	Not significant at both BF and FDR
strgscoreMJB_Y1	2_48974	10	5655886	0.57653	0.239178	0.00304	Not significant at both BF and FDR
strgscore_COMB	2_25468	5	20386498	0.57654	0.239171	0.00085867	Not significant at both BF and FDR
strgscoreMJB_Y1	2_34580	7	4579925	0.57654	0.239171	0.00086078	Not significant at both BF and FDR
stgrpaMD_Y1	2_30967	6	25866399	0.57655	0.239163	0.00085698	Not significant at both BF and FDR
stgrpaMD_Y1	2_47022	9	13796189	0.57655	0.239163	0.00303	Not significant at both BF and FDR
strgscore_COMB	2_00745	9	29278890	0.57655	0.239163	0.00305	Not significant at both BF and FDR
strgscore_COMB	2_26676	2	29940929	0.57656	0.239155	0.00085564	Not significant at both BF and FDR
strgscore_COMB	2_25987	2	29943029	0.57656	0.239155	0.00085564	Not significant at both BF and FDR
strgscoreMD_Y1	2_31410	5	2329672	0.57656	0.239155	0.0031	Not significant at both BF and FDR
strgscoreMD_Y1	2_10116	11	1476949	0.57656	0.239155	0.00086515	Not significant at both BF and FDR
stgrpaMD_Y1	2_32362	9	34632443	0.57657	0.239148	0.0008569	Not significant at both BF and FDR
stgrpaMJB_Y2	2_50061	11	29092191	0.57658	0.23914	0.00295	Not significant at both BF and FDR
stgrpaMJB_Y2	2_48830	5	48388844	0.57659	0.239133	0.00083611	Not significant at both BF and FDR
strgscoreMD_Y1	2_23000	7	23786464	0.57659	0.239133	0.00086522	Not significant at both BF and FDR
strgscoreMJB_Y1	2_11812	6	33091531	0.57659	0.239133	0.00304	Not significant at both BF and FDR
strgscoreMJB_Y1	2_11833	6	33111073	0.57659	0.239133	0.00304	Not significant at both BF and FDR
stgrpaMD_Y1	2_43831	2	4350086	0.5766	0.239125	0.00085676	Not significant at both BF and FDR
stgrpaMJB_Y1	2_14630	3	4883874	0.57663	0.239103	0.00296	Not significant at both BF and FDR
strgscore_COMB	2_49043	11	32432968	0.57663	0.239103	0.00085534	Not significant at both BF and FDR
strgscore_COMB	2_16702	6	26729588	0.57664	0.239095	0.00302	Not significant at both BF and FDR
strgscoreMD_Y1	2_21982	8	1799891	0.57664	0.239095	0.00086477	Not significant at both BF and FDR
strgscoreMJB_Y1	2_46872	4	28543553	0.57664	0.239095	0.00086974	Not significant at both BF and FDR
strgscoreMJB_Y1	2_23313	6	17698260	0.57664	0.239095	0.00086199	Not significant at both BF and FDR
strgscore_COMB	2_10897	5	20457487	0.57665	0.239088	0.00087598	Not significant at both BF and FDR
stgrpaMJB_Y2	2_31967	2	13651181	0.57666	0.23908	0.00083582	Not significant at both BF and FDR
strgscore_COMB	2_02390	6	33658262	0.57666	0.23908	0.0008552	Not significant at both BF and FDR
strgscore_COMB	2_19552	8	7011356	0.57666	0.23908	0.00302	Not significant at both BF and FDR
stgrpaMD_Y1	1_0041	7	23630438	0.57667	0.239073	0.00085641	Not significant at both BF and FDR
stgrpaMD_Y1	2_29430	7	23630438	0.57667	0.239073	0.00085641	Not significant at both BF and FDR
stgrpaMD_Y1	2_13453	7	23631660	0.57667	0.239073	0.00085641	Not significant at both BF and FDR
stgrpaMD_Y1	2_28138	9	32709325	0.57667	0.239073	0.00302	Not significant at both BF and FDR
stgrpaMJB_Y1	2_44024	10	10836274	0.57667	0.239073	0.00297	Not significant at both BF and FDR
strgscoreMJB_Y1	2_45627	4	16505636	0.57667	0.239073	0.00086016	Not significant at both BF and FDR
stgrpaMD_Y1	2_20712	2	33649000	0.57668	0.239065	0.00085638	Not significant at both BF and FDR
stgrpaMJB_Y2	2_40666	3	30021463	0.57668	0.239065	0.00295	Not significant at both BF and FDR
strgscore_COMB	2_09353	3	65225216	0.57668	0.239065	0.00302	Not significant at both BF and FDR
stgrpaMJB_Y2	2_34618	5	41322669	0.57669	0.239058	0.00298	Not significant at both BF and FDR
stgrpaMJB_Y2	2_22722	10	31718460	0.57669	0.239058	0.00083568	Not significant at both BF and FDR
stgrpaMJB_Y2	2_08581	7	1156484	0.5767	0.23905	0.00083566	Not significant at both BF and FDR
strgscoreMJB_Y1	2_29424	7	8311678	0.5767	0.23905	0.00086005	Not significant at both BF and FDR
strgscoreMJB_Y1	2_55569	7	8319957	0.5767	0.23905	0.00086005	Not significant at both BF and FDR
strgscoreMJB_Y1	2_00440	7	8320512	0.5767	0.23905	0.00086005	Not significant at both BF and FDR
strgscoreMJB_Y1	2_15747	7	8360385	0.5767	0.23905	0.00086005	Not significant at both BF and FDR
strgscoreMJB_Y1	2_15746	7	8363659	0.5767	0.23905	0.00086005	Not significant at both BF and FDR
strgscoreMJB_Y1	2_53458	7	8377259	0.5767	0.23905	0.00086005	Not significant at both BF and FDR
strgscoreMJB_Y1	2_11871	7	8398759	0.5767	0.23905	0.00086005	Not significant at both BF and FDR
strgscoreMJB_Y1	2_11870	7	8399431	0.5767	0.23905	0.00086005	Not significant at both BF and FDR
strgscoreMJB_Y1	2_51750	7	8416167	0.5767	0.23905	0.00086005	Not significant at both BF and FDR
strgscoreMJB_Y1	2_48052	7	8438657	0.5767	0.23905	0.00086005	Not significant at both BF and FDR
strgscoreMJB_Y1	2_41344	7	8446910	0.5767	0.23905	0.00086005	Not significant at both BF and FDR
strgscoreMJB_Y1	2_00865	7	8458700	0.5767	0.23905	0.00086005	Not significant at both BF and FDR
strgscoreMJB_Y1	2_00864	7	8459186	0.5767	0.23905	0.00086005	Not significant at both BF and FDR
stgrpaMJB_Y2	2_41795	8	5380247	0.57671	0.239043	0.00326	Not significant at both BF and FDR
strgscore_COMB	2_52999	3	26203953	0.57671	0.239043	0.00302	Not significant at both BF and FDR
strgscoreMD_Y1	2_24171	2	25334497	0.57672	0.239035	0.00305	Not significant at both BF and FDR
strgscoreMJB_Y1	2_51314	5	21608506	0.57672	0.239035	0.00086602	Not significant at both BF and FDR
stgrpaMD_Y1	2_50046	3	43115785	0.57673	0.239027	0.00085851	Not significant at both BF and FDR
stgrpaMD_Y1	2_14304	7	3025900	0.57673	0.239027	0.00085617	Not significant at both BF and FDR
stgrpaMD_Y1	2_14305	7	3028183	0.57673	0.239027	0.00085617	Not significant at both BF and FDR
stgrpaMD_Y1	2_23801	7	3035344	0.57673	0.239027	0.00085617	Not significant at both BF and FDR
stgrpaMD_Y1	2_23800	7	3036283	0.57673	0.239027	0.00085617	Not significant at both BF and FDR
stgrpaMJB_Y1	2_51701	9	31078965	0.57673	0.239027	0.00087826	Not significant at both BF and FDR
strgscoreMD_Y1	2_14237	5	7337922	0.57673	0.239027	0.00305	Not significant at both BF and FDR
strgscoreMD_Y1	1_0238	5	7338045	0.57673	0.239027	0.00305	Not significant at both BF and FDR
strgscoreMD_Y1	2_18368	5	47493777	0.57673	0.239027	0.00305	Not significant at both BF and FDR
strgscoreMJB_Y1	2_49346	3	16729419	0.57673	0.239027	0.00085989	Not significant at both BF and FDR
strgscoreMD_Y1	2_54050	9	28008071	0.57674	0.23902	0.00089206	Not significant at both BF and FDR
stgrpaMJB_Y1	2_22174	3	10620502	0.57675	0.239012	0.00296	Not significant at both BF and FDR
strgscoreMJB_Y1	2_32036	7	8788864	0.57675	0.239012	0.0008598	Not significant at both BF and FDR
stgrpaMD_Y1	2_06240	10	6802709	0.57676	0.239005	0.00302	Not significant at both BF and FDR
strgscore_COMB	2_05815	5	1701868	0.57676	0.239005	0.00085475	Not significant at both BF and FDR
strgscore_COMB	2_03210	5	1717587	0.57676	0.239005	0.00085475	Not significant at both BF and FDR
strgscore_COMB	2_03214	5	1722261	0.57676	0.239005	0.00085475	Not significant at both BF and FDR
strgscore_COMB	2_24361	7	28275667	0.57677	0.238997	0.00302	Not significant at both BF and FDR
strgscoreMJB_Y1	2_15434	10	1477205	0.57677	0.238997	0.00304	Not significant at both BF and FDR
strgscore_COMB	2_00997	3	59510808	0.57678	0.23899	0.00302	Not significant at both BF and FDR
strgscore_COMB	2_00998	3	59511366	0.57678	0.23899	0.00302	Not significant at both BF and FDR
strgscoreMD_Y1	2_02618	10	33546902	0.57678	0.23899	0.00305	Not significant at both BF and FDR
strgscoreMD_Y1	2_32654	10	41314586	0.57679	0.238982	0.00307	Not significant at both BF and FDR
stgrpaMJB_Y1	2_18732	4	40843374	0.5768	0.238975	0.00296	Not significant at both BF and FDR
strgscoreMD_Y1	2_52518	10	13524753	0.57682	0.23896	0.00086398	Not significant at both BF and FDR
stgrpaMD_Y1	2_20748	8	27186204	0.57683	0.238952	0.0008557	Not significant at both BF and FDR
stgrpaMJB_Y2	2_45427	9	8159104	0.57685	0.238937	0.00295	Not significant at both BF and FDR
stgrpaMJB_Y2	2_07344	1	24714677	0.57686	0.23893	0.00083493	Not significant at both BF and FDR
stgrpaMJB_Y2	2_34361	11	35487076	0.57687	0.238922	0.00295	Not significant at both BF and FDR
strgscore_COMB	2_26487	1	26982283	0.57687	0.238922	0.00085428	Not significant at both BF and FDR
strgscore_COMB	2_23149	8	31318165	0.57687	0.238922	0.00085567	Not significant at both BF and FDR
stgrpaMJB_Y2	2_06057	3	21415464	0.57688	0.238915	0.00295	Not significant at both BF and FDR
strgscoreMJB_Y1	2_49724	7	10726785	0.57688	0.238915	0.00307	Not significant at both BF and FDR
stgrpaMJB_Y1	2_29974	1	638910	0.57689	0.238907	0.00296	Not significant at both BF and FDR
strgscore_COMB	2_30947	2	18620622	0.5769	0.238899	0.00302	Not significant at both BF and FDR
stgrpaMD_Y1	2_15211	1	37571409	0.57691	0.238892	0.00085536	Not significant at both BF and FDR
strgscoreMJB_Y1	2_34521	4	2660372	0.57691	0.238892	0.00101	Not significant at both BF and FDR
stgrpaMJB_Y1	2_35349	1	439351	0.57692	0.238884	0.0008378	Not significant at both BF and FDR
stgrpaMJB_Y2	2_00238	7	1857769	0.57692	0.238884	0.00083468	Not significant at both BF and FDR
stgrpaMJB_Y2	2_12553	9	2179610	0.57692	0.238884	0.00295	Not significant at both BF and FDR
strgscoreMD_Y1	2_53917	6	24950937	0.57692	0.238884	0.00086958	Not significant at both BF and FDR
strgscoreMJB_Y1	2_54458	2	19979720	0.57692	0.238884	0.00086071	Not significant at both BF and FDR
stgrpaMD_Y1	2_53070	10	6365064	0.57694	0.238869	0.00303	Not significant at both BF and FDR
strgscoreMD_Y1	2_44828	4	3080759	0.57694	0.238869	0.00086342	Not significant at both BF and FDR
strgscoreMD_Y1	2_05969	8	29709275	0.57694	0.238869	0.0008634	Not significant at both BF and FDR
stgrpaMD_Y1	2_29514	7	35397907	0.57695	0.238862	0.00302	Not significant at both BF and FDR
strgscore_COMB	2_32566	3	19845654	0.57695	0.238862	0.00302	Not significant at both BF and FDR
strgscoreMD_Y1	2_24876	5	14104623	0.57696	0.238854	0.00086332	Not significant at both BF and FDR
strgscoreMD_Y1	2_01048	5	14110982	0.57696	0.238854	0.00086332	Not significant at both BF and FDR
strgscoreMJB_Y1	2_33082	3	4326799	0.57696	0.238854	0.00086052	Not significant at both BF and FDR
stgrpaMD_Y1	2_24338	11	5701324	0.57697	0.238847	0.00085507	Not significant at both BF and FDR
strgscore_COMB	2_03906	5	8000113	0.57697	0.238847	0.00307	Not significant at both BF and FDR
strgscore_COMB	2_15290	7	40362891	0.57697	0.238847	0.00085383	Not significant at both BF and FDR
strgscoreMJB_Y1	2_12533	3	8272330	0.57697	0.238847	0.00303	Not significant at both BF and FDR
stgrpaMJB_Y2	2_04393	8	35775903	0.57698	0.238839	0.00083442	Not significant at both BF and FDR
strgscore_COMB	2_09249	1	38061627	0.57698	0.238839	0.00085378	Not significant at both BF and FDR
strgscore_COMB	2_48443	4	38088495	0.57698	0.238839	0.00085375	Not significant at both BF and FDR
strgscore_COMB	2_52307	9	6673490	0.57698	0.238839	0.00093506	Not significant at both BF and FDR
strgscoreMJB_Y1	2_00652	6	26656162	0.57698	0.238839	0.00086832	Not significant at both BF and FDR
stgrpaMD_Y1	2_50033	11	35526690	0.57701	0.238817	0.00302	Not significant at both BF and FDR
stgrpaMD_Y1	2_01405	11	35529207	0.57701	0.238817	0.00302	Not significant at both BF and FDR
stgrpaMD_Y1	2_33709	11	35529858	0.57701	0.238817	0.00302	Not significant at both BF and FDR
stgrpaMD_Y1	2_01406	11	35530267	0.57701	0.238817	0.00302	Not significant at both BF and FDR
stgrpaMD_Y1	2_01408	11	35532885	0.57701	0.238817	0.00302	Not significant at both BF and FDR
stgrpaMD_Y1	2_04298	11	35543648	0.57701	0.238817	0.00302	Not significant at both BF and FDR
stgrpaMD_Y1	2_04297	11	35544497	0.57701	0.238817	0.00302	Not significant at both BF and FDR
stgrpaMD_Y1	2_21631	11	35546381	0.57701	0.238817	0.00302	Not significant at both BF and FDR
stgrpaMD_Y1	2_08715	11	35559558	0.57701	0.238817	0.00302	Not significant at both BF and FDR
stgrpaMD_Y1	2_43245	11	35562873	0.57701	0.238817	0.00302	Not significant at both BF and FDR
stgrpaMD_Y1	2_45013	11	35566660	0.57701	0.238817	0.00302	Not significant at both BF and FDR
stgrpaMD_Y1	2_08802	11	35583092	0.57701	0.238817	0.00302	Not significant at both BF and FDR
stgrpaMD_Y1	2_08801	11	35584312	0.57701	0.238817	0.00302	Not significant at both BF and FDR
strgscore_COMB	2_25365	7	26904516	0.57702	0.238809	0.00085359	Not significant at both BF and FDR
stgrpaMJB_Y1	2_54389	11	36132822	0.57703	0.238802	0.00296	Not significant at both BF and FDR
stgrpaMJB_Y2	2_43892	5	39793198	0.57706	0.238779	0.00087796	Not significant at both BF and FDR
stgrpaMJB_Y2	2_11027	7	37278385	0.57707	0.238772	0.00083401	Not significant at both BF and FDR
strgscore_COMB	2_25336	11	40434419	0.57707	0.238772	0.00337	Not significant at both BF and FDR
strgscoreMD_Y1	2_11625	3	7070671	0.57707	0.238772	0.00305	Not significant at both BF and FDR
stgrpaMJB_Y2	2_20460	3	64048518	0.57708	0.238764	0.00295	Not significant at both BF and FDR
strgscoreMD_Y1	2_11984	10	26200670	0.57709	0.238756	0.00312	Not significant at both BF and FDR
stgrpaMJB_Y1	2_07744	7	2275433	0.5771	0.238749	0.00083705	Not significant at both BF and FDR
strgscoreMD_Y1	2_41876	4	11249621	0.5771	0.238749	0.00305	Not significant at both BF and FDR
stgrpaMD_Y1	2_11239	1	8384493	0.57711	0.238741	0.00085444	Not significant at both BF and FDR
stgrpaMD_Y1	2_43298	1	9208449	0.57711	0.238741	0.00085444	Not significant at both BF and FDR
stgrpaMD_Y1	2_38979	1	9529429	0.57711	0.238741	0.00085444	Not significant at both BF and FDR
stgrpaMD_Y1	2_07468	1	10237722	0.57711	0.238741	0.00085444	Not significant at both BF and FDR
stgrpaMD_Y1	2_53567	1	10445576	0.57711	0.238741	0.00085444	Not significant at both BF and FDR
stgrpaMD_Y1	2_48841	1	10490956	0.57711	0.238741	0.00085444	Not significant at both BF and FDR
stgrpaMD_Y1	2_53584	1	10505043	0.57711	0.238741	0.00085444	Not significant at both BF and FDR
stgrpaMD_Y1	2_44183	1	10533642	0.57711	0.238741	0.00085444	Not significant at both BF and FDR
stgrpaMD_Y1	2_44059	1	10568401	0.57711	0.238741	0.00085444	Not significant at both BF and FDR
stgrpaMD_Y1	2_38834	1	10666370	0.57711	0.238741	0.00085444	Not significant at both BF and FDR
stgrpaMD_Y1	2_10692	1	10773528	0.57711	0.238741	0.00085444	Not significant at both BF and FDR
stgrpaMD_Y1	2_16393	1	10823647	0.57711	0.238741	0.00085444	Not significant at both BF and FDR
stgrpaMD_Y1	2_50676	1	10830679	0.57711	0.238741	0.00085444	Not significant at both BF and FDR
stgrpaMD_Y1	2_01466	1	11269826	0.57711	0.238741	0.00085444	Not significant at both BF and FDR
stgrpaMD_Y1	2_01467	1	11270219	0.57711	0.238741	0.00085444	Not significant at both BF and FDR
stgrpaMD_Y1	2_08502	1	11309984	0.57711	0.238741	0.00085444	Not significant at both BF and FDR
stgrpaMD_Y1	2_08501	1	11310635	0.57711	0.238741	0.00085444	Not significant at both BF and FDR
stgrpaMD_Y1	2_53163	1	11661036	0.57711	0.238741	0.00085444	Not significant at both BF and FDR
strgscore_COMB	2_49767	8	18742880	0.57711	0.238741	0.00085321	Not significant at both BF and FDR
strgscore_COMB	2_52771	8	19019185	0.57711	0.238741	0.00085321	Not significant at both BF and FDR
strgscore_COMB	2_40555	8	19045265	0.57711	0.238741	0.00085321	Not significant at both BF and FDR
strgscore_COMB	2_51852	8	19090812	0.57711	0.238741	0.00085321	Not significant at both BF and FDR
strgscore_COMB	2_53214	8	19107281	0.57711	0.238741	0.00085321	Not significant at both BF and FDR
strgscore_COMB	2_38268	8	19192966	0.57711	0.238741	0.00085321	Not significant at both BF and FDR
strgscore_COMB	2_51316	8	19339373	0.57711	0.238741	0.00085321	Not significant at both BF and FDR
strgscore_COMB	2_47394	8	19366999	0.57711	0.238741	0.00085321	Not significant at both BF and FDR
stgrpaMD_Y1	2_14412	9	39050077	0.57712	0.238734	0.00085452	Not significant at both BF and FDR
stgrpaMJB_Y2	2_52091	3	335143	0.57712	0.238734	0.00295	Not significant at both BF and FDR
stgrpaMJB_Y1	2_06057	3	21415464	0.57713	0.238726	0.00296	Not significant at both BF and FDR
stgrpaMJB_Y2	2_12552	9	2179048	0.57713	0.238726	0.00295	Not significant at both BF and FDR
stgrpaMD_Y1	2_22251	4	1318521	0.57716	0.238704	0.00302	Not significant at both BF and FDR
strgscore_COMB	2_00737	9	6041207	0.57716	0.238704	0.00302	Not significant at both BF and FDR
strgscoreMD_Y1	2_28210	6	124432	0.57716	0.238704	0.00086629	Not significant at both BF and FDR
stgrpaMJB_Y2	2_12797	10	12658350	0.57717	0.238696	0.0008337	Not significant at both BF and FDR
stgrpaMJB_Y2	2_29545	4	38894213	0.57718	0.238689	0.00083354	Not significant at both BF and FDR
strgscoreMJB_Y1	2_06580	7	22259085	0.57718	0.238689	0.00303	Not significant at both BF and FDR
stgrpaMD_Y1	2_38108	5	34551151	0.57719	0.238681	0.00085407	Not significant at both BF and FDR
stgrpaMJB_Y1	2_39411	11	21755775	0.57719	0.238681	0.00083665	Not significant at both BF and FDR
stgrpaMD_Y1	2_15106	2	21376305	0.5772	0.238674	0.00085403	Not significant at both BF and FDR
stgrpaMJB_Y2	2_40395	11	9345987	0.5772	0.238674	0.00295	Not significant at both BF and FDR
stgrpaMJB_Y2	2_46008	5	963677	0.57721	0.238666	0.00083341	Not significant at both BF and FDR
strgscoreMD_Y1	2_00381	3	47278916	0.57721	0.238666	0.00086221	Not significant at both BF and FDR
strgscoreMJB_Y1	2_44650	10	9006483	0.57721	0.238666	0.00305	Not significant at both BF and FDR
strgscore_COMB	2_54748	3	64549903	0.57722	0.238659	0.00302	Not significant at both BF and FDR
strgscore_COMB	2_51500	7	35558055	0.57722	0.238659	0.00085657	Not significant at both BF and FDR
strgscoreMJB_Y1	2_52276	10	6911829	0.57722	0.238659	0.00305	Not significant at both BF and FDR
stgrpaMJB_Y2	2_01696	3	13296490	0.57723	0.238651	0.00083345	Not significant at both BF and FDR
strgscoreMJB_Y1	2_49554	5	14170393	0.57723	0.238651	0.00303	Not significant at both BF and FDR
stgrpaMD_Y1	2_10970	1	3672287	0.57724	0.238644	0.00085395	Not significant at both BF and FDR
stgrpaMD_Y1	2_18333	10	34229446	0.57724	0.238644	0.00085443	Not significant at both BF and FDR
stgrpaMD_Y1	2_24078	7	39519956	0.57725	0.238636	0.00302	Not significant at both BF and FDR
strgscoreMD_Y1	2_06901	7	30990279	0.57726	0.238629	0.00305	Not significant at both BF and FDR
stgrpaMD_Y1	2_02586	4	33137562	0.57728	0.238613	0.00302	Not significant at both BF and FDR
stgrpaMD_Y1	2_21357	4	40823534	0.57728	0.238613	0.00302	Not significant at both BF and FDR
stgrpaMJB_Y2	2_48766	8	5630480	0.57728	0.238613	0.00295	Not significant at both BF and FDR
stgrpaMD_Y1	2_53760	4	17899554	0.57729	0.238606	0.00369	Not significant at both BF and FDR
strgscoreMD_Y1	2_01473	4	805464	0.57729	0.238606	0.00086182	Not significant at both BF and FDR
strgscoreMD_Y1	2_11008	7	33799625	0.5773	0.238598	0.00305	Not significant at both BF and FDR
strgscoreMJB_Y1	2_50901	1	41982338	0.5773	0.238598	0.000859	Not significant at both BF and FDR
stgrpaMD_Y1	2_24361	7	28275667	0.57731	0.238591	0.00302	Not significant at both BF and FDR
stgrpaMJB_Y2	2_09429	5	40864839	0.57731	0.238591	0.00083297	Not significant at both BF and FDR
stgrpaMJB_Y1	2_18942	10	25599901	0.57732	0.238583	0.00296	Not significant at both BF and FDR
stgrpaMJB_Y1	2_24803	10	25600622	0.57732	0.238583	0.00296	Not significant at both BF and FDR
stgrpaMJB_Y2	2_47627	7	19381299	0.57732	0.238583	0.00295	Not significant at both BF and FDR
strgscoreMD_Y1	2_45618	5	13836455	0.57732	0.238583	0.00086168	Not significant at both BF and FDR
strgscoreMD_Y1	2_50606	5	13874398	0.57732	0.238583	0.00086168	Not significant at both BF and FDR
strgscoreMD_Y1	2_52077	5	13930958	0.57732	0.238583	0.00086168	Not significant at both BF and FDR
strgscoreMD_Y1	2_52471	5	13934435	0.57732	0.238583	0.00086168	Not significant at both BF and FDR
stgrpaMD_Y1	2_26646	4	6007892	0.57733	0.238576	0.00085344	Not significant at both BF and FDR
stgrpaMJB_Y1	2_33281	4	40843535	0.57735	0.238561	0.00296	Not significant at both BF and FDR
strgscoreMJB_Y1	2_11212	9	43041787	0.57735	0.238561	0.00086096	Not significant at both BF and FDR
stgrpaMJB_Y2	2_47795	9	11903642	0.57736	0.238553	0.00295	Not significant at both BF and FDR
strgscore_COMB	2_20615	9	5499871	0.57736	0.238553	0.00302	Not significant at both BF and FDR
strgscore_COMB	2_10027	9	5503302	0.57736	0.238553	0.00302	Not significant at both BF and FDR
strgscore_COMB	2_10025	9	5504563	0.57736	0.238553	0.00302	Not significant at both BF and FDR
strgscoreMJB_Y1	2_01175	10	16271357	0.57736	0.238553	0.00305	Not significant at both BF and FDR
stgrpaMD_Y1	2_07992	8	31527607	0.57737	0.238546	0.00085334	Not significant at both BF and FDR
strgscoreMD_Y1	2_29898	3	8618231	0.57737	0.238546	0.00305	Not significant at both BF and FDR
stgrpaMJB_Y2	2_10098	3	14698859	0.57739	0.238531	0.00083265	Not significant at both BF and FDR
strgscore_COMB	2_32914	3	12489188	0.57739	0.238531	0.00085318	Not significant at both BF and FDR
strgscoreMD_Y1	2_44650	10	9006483	0.57739	0.238531	0.00312	Not significant at both BF and FDR
strgscoreMJB_Y1	2_09291	3	12970459	0.57739	0.238531	0.00303	Not significant at both BF and FDR
stgrpaMD_Y1	2_31553	8	35426186	0.5774	0.238523	0.00085313	Not significant at both BF and FDR
strgscore_COMB	2_30571	9	35487051	0.5774	0.238523	0.0008519	Not significant at both BF and FDR
strgscoreMJB_Y1	2_46916	8	24624213	0.57741	0.238516	0.00085682	Not significant at both BF and FDR
stgrpaMJB_Y1	2_06538	3	869486	0.57742	0.238508	0.00296	Not significant at both BF and FDR
stgrpaMJB_Y1	2_27152	3	870414	0.57742	0.238508	0.00296	Not significant at both BF and FDR
stgrpaMJB_Y2	2_39926	11	39915817	0.57742	0.238508	0.00083246	Not significant at both BF and FDR
strgscoreMD_Y1	2_33247	4	41311500	0.57742	0.238508	0.00305	Not significant at both BF and FDR
stgrpaMJB_Y2	2_15515	3	21332933	0.57743	0.238501	0.00294	Not significant at both BF and FDR
strgscoreMJB_Y1	2_53647	1	3548419	0.57744	0.238493	0.00085924	Not significant at both BF and FDR
strgscore_COMB	2_53692	6	26950471	0.57745	0.238486	0.00301	Not significant at both BF and FDR
strgscore_COMB	2_28205	6	26964149	0.57745	0.238486	0.00301	Not significant at both BF and FDR
strgscoreMD_Y1	2_10996	11	14332150	0.57745	0.238486	0.00088054	Not significant at both BF and FDR
strgscore_COMB	2_44106	10	19513594	0.57748	0.238463	0.00301	Not significant at both BF and FDR
stgrpaMJB_Y1	2_03706	1	10242938	0.57749	0.238456	0.00083543	Not significant at both BF and FDR
stgrpaMJB_Y1	2_49252	11	26444723	0.57749	0.238456	0.00296	Not significant at both BF and FDR
strgscoreMJB_Y1	2_43094	7	21450377	0.57749	0.238456	0.00304	Not significant at both BF and FDR
stgrpaMJB_Y1	2_18512	4	36411729	0.5775	0.238448	0.00296	Not significant at both BF and FDR
strgscore_COMB	2_28592	3	62358853	0.5775	0.238448	0.00085291	Not significant at both BF and FDR
strgscore_COMB	2_01863	9	5431592	0.5775	0.238448	0.00301	Not significant at both BF and FDR
strgscore_COMB	2_20022	9	5439698	0.5775	0.238448	0.00301	Not significant at both BF and FDR
strgscore_COMB	2_19088	9	5474233	0.5775	0.238448	0.00301	Not significant at both BF and FDR
strgscore_COMB	2_04330	9	5478957	0.5775	0.238448	0.00301	Not significant at both BF and FDR
strgscore_COMB	2_04331	9	5483364	0.5775	0.238448	0.00301	Not significant at both BF and FDR
strgscoreMJB_Y1	2_43652	3	41676695	0.5775	0.238448	0.00304	Not significant at both BF and FDR
stgrpaMJB_Y1	2_32826	7	2407437	0.57751	0.23844	0.00083521	Not significant at both BF and FDR
stgrpaMD_Y1	2_01470	11	31867566	0.57752	0.238433	0.00302	Not significant at both BF and FDR
stgrpaMD_Y1	2_08719	11	31881797	0.57752	0.238433	0.00302	Not significant at both BF and FDR
stgrpaMJB_Y2	2_41618	5	28858752	0.57752	0.238433	0.00083204	Not significant at both BF and FDR
strgscore_COMB	2_12157	8	36423576	0.57752	0.238433	0.00085524	Not significant at both BF and FDR
stgrpaMJB_Y1	2_15072	8	7542199	0.57753	0.238425	0.00083512	Not significant at both BF and FDR
strgscore_COMB	2_43049	5	33700990	0.57754	0.238418	0.00085125	Not significant at both BF and FDR
strgscoreMD_Y1	2_25999	6	27663774	0.57754	0.238418	0.00312	Not significant at both BF and FDR
strgscoreMD_Y1	2_21445	6	29912979	0.57754	0.238418	0.00086072	Not significant at both BF and FDR
strgscoreMD_Y1	2_21999	6	33676735	0.57754	0.238418	0.00086072	Not significant at both BF and FDR
strgscoreMJB_Y1	2_00252	5	39988521	0.57755	0.23841	0.00085621	Not significant at both BF and FDR
strgscoreMJB_Y1	2_00253	5	39988697	0.57755	0.23841	0.00085621	Not significant at both BF and FDR
stgrpaMD_Y1	2_29969	4	5350075	0.57756	0.238403	0.00085242	Not significant at both BF and FDR
stgrpaMJB_Y1	2_03331	7	39318301	0.57756	0.238403	0.00295	Not significant at both BF and FDR
stgrpaMJB_Y2	2_42099	6	13803451	0.57756	0.238403	0.00083381	Not significant at both BF and FDR
strgscoreMJB_Y1	2_07840	4	1731322	0.57756	0.238403	0.00303	Not significant at both BF and FDR
stgrpaMD_Y1	2_08925	3	7030318	0.57757	0.238395	0.00302	Not significant at both BF and FDR
stgrpaMJB_Y1	2_02194	1	25137456	0.57757	0.238395	0.00083501	Not significant at both BF and FDR
stgrpaMJB_Y1	2_33083	3	54576702	0.57757	0.238395	0.00083502	Not significant at both BF and FDR
strgscoreMD_Y1	2_17138	10	37261392	0.57757	0.238395	0.00087818	Not significant at both BF and FDR
stgrpaMD_Y1	2_11123	9	5245085	0.57758	0.238388	0.0008524	Not significant at both BF and FDR
stgrpaMJB_Y1	2_08469	1	25242385	0.57758	0.238388	0.00083495	Not significant at both BF and FDR
stgrpaMJB_Y2	2_00955	3	21195565	0.57758	0.238388	0.00294	Not significant at both BF and FDR
strgscoreMJB_Y1	1_0740	3	17744978	0.57758	0.238388	0.00304	Not significant at both BF and FDR
strgscoreMJB_Y1	2_55566	8	22147891	0.57758	0.238388	0.00085609	Not significant at both BF and FDR
strgscoreMJB_Y1	2_50984	11	9814639	0.57758	0.238388	0.00085609	Not significant at both BF and FDR
strgscoreMJB_Y1	2_35659	1	435177	0.57759	0.23838	0.00085604	Not significant at both BF and FDR
stgrpaMD_Y1	2_16334	3	17711026	0.57761	0.238365	0.00085223	Not significant at both BF and FDR
stgrpaMJB_Y1	2_42621	1	30454413	0.57761	0.238365	0.00083481	Not significant at both BF and FDR
stgrpaMJB_Y1	2_47694	6	14750825	0.57761	0.238365	0.00295	Not significant at both BF and FDR
stgrpaMD_Y1	2_26750	3	50395946	0.57762	0.238358	0.00302	Not significant at both BF and FDR
stgrpaMJB_Y2	2_27294	2	14776046	0.57762	0.238358	0.00083164	Not significant at both BF and FDR
stgrpaMJB_Y2	2_25241	8	36303028	0.57762	0.238358	0.00083216	Not significant at both BF and FDR
stgrpaMJB_Y2	2_45841	10	5975549	0.57762	0.238358	0.00295	Not significant at both BF and FDR
stgrpaMJB_Y1	2_23831	3	14807197	0.57763	0.23835	0.00083468	Not significant at both BF and FDR
stgrpaMJB_Y2	2_21450	5	5961776	0.57764	0.238343	0.00294	Not significant at both BF and FDR
strgscoreMJB_Y1	2_30859	11	29995608	0.57764	0.238343	0.00303	Not significant at both BF and FDR
strgscoreMJB_Y1	2_19192	11	29996154	0.57764	0.238343	0.00303	Not significant at both BF and FDR
stgrpaMJB_Y1	2_27382	2	3705427	0.57765	0.238335	0.00083462	Not significant at both BF and FDR
stgrpaMJB_Y1	2_15515	3	21332933	0.57765	0.238335	0.00295	Not significant at both BF and FDR
stgrpaMJB_Y1	2_49034	6	5713359	0.57765	0.238335	0.00083459	Not significant at both BF and FDR
stgrpaMJB_Y2	2_40560	5	32885907	0.57765	0.238335	0.00083146	Not significant at both BF and FDR
stgrpaMJB_Y1	2_21446	4	28460969	0.57766	0.238328	0.00295	Not significant at both BF and FDR
stgrpaMJB_Y1	2_08952	4	28466781	0.57766	0.238328	0.00295	Not significant at both BF and FDR
strgscoreMJB_Y1	2_48887	2	543620	0.57766	0.238328	0.00086005	Not significant at both BF and FDR
strgscore_COMB	2_39804	10	30619418	0.57767	0.23832	0.00085534	Not significant at both BF and FDR
stgrpaMJB_Y2	2_20712	2	33649000	0.57768	0.238313	0.00083136	Not significant at both BF and FDR
strgscoreMJB_Y1	2_19141	6	12711162	0.57768	0.238313	0.00085562	Not significant at both BF and FDR
strgscoreMJB_Y1	2_24801	6	13209862	0.57768	0.238313	0.00085562	Not significant at both BF and FDR
stgrpaMJB_Y1	2_34476	3	12876471	0.57769	0.238305	0.00083443	Not significant at both BF and FDR
stgrpaMJB_Y1	2_29031	5	4061912	0.5777	0.238298	0.00083438	Not significant at both BF and FDR
stgrpaMJB_Y2	2_46633	2	24127380	0.5777	0.238298	0.00294	Not significant at both BF and FDR
stgrpaMJB_Y1	2_32922	6	34045580	0.57771	0.23829	0.00295	Not significant at both BF and FDR
stgrpaMJB_Y1	2_10018	7	2256362	0.57771	0.23829	0.00083436	Not significant at both BF and FDR
strgscoreMJB_Y1	2_44874	3	834285	0.57771	0.23829	0.00091566	Not significant at both BF and FDR
stgrpaMD_Y1	2_43030	9	25097120	0.57772	0.238283	0.00302	Not significant at both BF and FDR
stgrpaMJB_Y1	2_17441	3	35828518	0.57772	0.238283	0.00083432	Not significant at both BF and FDR
strgscoreMJB_Y1	2_24821	5	3622997	0.57772	0.238283	0.00303	Not significant at both BF and FDR
strgscore_COMB	2_47858	8	26416641	0.57773	0.238275	0.00086772	Not significant at both BF and FDR
strgscoreMD_Y1	2_12402	3	19444828	0.57773	0.238275	0.00315	Not significant at both BF and FDR
stgrpaMJB_Y1	2_32701	2	9023166	0.57774	0.238268	0.00295	Not significant at both BF and FDR
stgrpaMJB_Y2	2_00026	11	37741471	0.57774	0.238268	0.00083107	Not significant at both BF and FDR
strgscoreMD_Y1	2_53080	3	30013426	0.57774	0.238268	0.00086145	Not significant at both BF and FDR
strgscoreMJB_Y1	2_28675	10	3709744	0.57774	0.238268	0.00303	Not significant at both BF and FDR
strgscore_COMB	2_34635	1	28793302	0.57775	0.23826	0.00301	Not significant at both BF and FDR
strgscore_COMB	2_09998	6	33585871	0.57776	0.238253	0.00301	Not significant at both BF and FDR
strgscore_COMB	2_52769	6	33600292	0.57776	0.238253	0.00301	Not significant at both BF and FDR
stgrpaMD_Y1	2_18174	4	5886867	0.57777	0.238245	0.00301	Not significant at both BF and FDR
stgrpaMD_Y1	2_54366	6	14040318	0.57777	0.238245	0.00111	Not significant at both BF and FDR
stgrpaMJB_Y1	2_01404	10	27107185	0.57778	0.238237	0.00295	Not significant at both BF and FDR
stgrpaMJB_Y1	2_44286	4	24143608	0.57779	0.23823	0.00295	Not significant at both BF and FDR
stgrpaMJB_Y1	2_19619	8	34362200	0.5778	0.238222	0.00295	Not significant at both BF and FDR
stgrpaMJB_Y2	2_32305	8	31188416	0.5778	0.238222	0.0008308	Not significant at both BF and FDR
stgrpaMJB_Y2	2_23063	8	31188621	0.5778	0.238222	0.0008308	Not significant at both BF and FDR
strgscore_COMB	2_27938	7	1714768	0.5778	0.238222	0.00085459	Not significant at both BF and FDR
strgscore_COMB	2_21604	7	34642831	0.5778	0.238222	0.00085007	Not significant at both BF and FDR
strgscoreMD_Y1	2_02935	9	7850099	0.5778	0.238222	0.00085952	Not significant at both BF and FDR
strgscoreMJB_Y1	2_44688	7	13705438	0.5778	0.238222	0.00303	Not significant at both BF and FDR
stgrpaMJB_Y2	2_42442	5	8579524	0.57783	0.2382	0.00083071	Not significant at both BF and FDR
strgscore_COMB	2_17757	10	38497288	0.57783	0.2382	0.00084998	Not significant at both BF and FDR
strgscore_COMB	2_24246	10	38504822	0.57783	0.2382	0.00084998	Not significant at both BF and FDR
strgscoreMJB_Y1	2_14953	7	1656554	0.57783	0.2382	0.00305	Not significant at both BF and FDR
stgrpaMD_Y1	2_34581	11	37892025	0.57784	0.238192	0.0008512	Not significant at both BF and FDR
strgscore_COMB	2_39580	3	24516231	0.57784	0.238192	0.00301	Not significant at both BF and FDR
strgscore_COMB	2_55603	3	24538697	0.57784	0.238192	0.00301	Not significant at both BF and FDR
strgscore_COMB	2_10408	3	24551225	0.57784	0.238192	0.00301	Not significant at both BF and FDR
strgscoreMD_Y1	2_37708	9	15861398	0.57784	0.238192	0.00325	Not significant at both BF and FDR
stgrpaMJB_Y1	2_39063	3	44548568	0.57785	0.238185	0.00083373	Not significant at both BF and FDR
stgrpaMJB_Y1	2_45983	3	44557932	0.57785	0.238185	0.00083373	Not significant at both BF and FDR
stgrpaMJB_Y1	2_47684	3	44584895	0.57785	0.238185	0.00083373	Not significant at both BF and FDR
stgrpaMJB_Y1	2_45975	3	44593831	0.57785	0.238185	0.00083373	Not significant at both BF and FDR
stgrpaMJB_Y1	2_51342	3	44616827	0.57785	0.238185	0.00083373	Not significant at both BF and FDR
stgrpaMJB_Y2	2_31045	10	36180518	0.57786	0.238177	0.00083057	Not significant at both BF and FDR
strgscoreMJB_Y1	2_43117	10	7411840	0.57786	0.238177	0.00086087	Not significant at both BF and FDR
stgrpaMJB_Y1	1_0741	7	29186911	0.57787	0.23817	0.00083366	Not significant at both BF and FDR
stgrpaMJB_Y1	2_32148	7	29186911	0.57787	0.23817	0.00083366	Not significant at both BF and FDR
stgrpaMJB_Y2	2_55488	1	3297212	0.57787	0.23817	0.00294	Not significant at both BF and FDR
stgrpaMJB_Y2	2_32364	3	40505597	0.57787	0.23817	0.00083051	Not significant at both BF and FDR
strgscore_COMB	2_07683	1	36280904	0.57788	0.238162	0.00084974	Not significant at both BF and FDR
strgscoreMD_Y1	2_53024	10	9619855	0.57789	0.238155	0.00305	Not significant at both BF and FDR
stgrpaMJB_Y2	2_00603	5	2506702	0.57794	0.238117	0.00083021	Not significant at both BF and FDR
strgscoreMD_Y1	2_40996	9	25311794	0.57794	0.238117	0.00317	Not significant at both BF and FDR
stgrpaMJB_Y2	2_53464	7	32718998	0.57795	0.23811	0.00086984	Not significant at both BF and FDR
stgrpaMJB_Y1	2_02479	6	14941691	0.57796	0.238102	0.00083326	Not significant at both BF and FDR
stgrpaMD_Y1	2_39082	4	16631621	0.57797	0.238095	0.00301	Not significant at both BF and FDR
strgscoreMD_Y1	2_29514	7	35397907	0.57797	0.238095	0.00305	Not significant at both BF and FDR
strgscoreMJB_Y1	2_38596	8	22143240	0.57797	0.238095	0.00085431	Not significant at both BF and FDR
strgscoreMJB_Y1	2_27937	3	3599614	0.57798	0.238087	0.00304	Not significant at both BF and FDR
strgscoreMJB_Y1	2_15264	4	39910719	0.57798	0.238087	0.00303	Not significant at both BF and FDR
strgscoreMJB_Y1	2_22814	3	63190392	0.57799	0.23808	0.00085421	Not significant at both BF and FDR
strgscoreMJB_Y1	2_31757	3	63192176	0.57799	0.23808	0.00085421	Not significant at both BF and FDR
strgscoreMJB_Y1	2_06964	3	63194036	0.57799	0.23808	0.00085421	Not significant at both BF and FDR
strgscoreMJB_Y1	2_06965	3	63195704	0.57799	0.23808	0.00085421	Not significant at both BF and FDR
stgrpaMD_Y1	2_29551	9	41937464	0.578	0.238072	0.00085046	Not significant at both BF and FDR
strgscore_COMB	2_15880	10	31524949	0.578	0.238072	0.0008492	Not significant at both BF and FDR
strgscore_COMB	2_15881	10	31525255	0.578	0.238072	0.0008492	Not significant at both BF and FDR
strgscoreMD_Y1	2_21762	7	30510665	0.57801	0.238065	0.00085878	Not significant at both BF and FDR
strgscoreMJB_Y1	2_54501	8	16564005	0.57801	0.238065	0.00303	Not significant at both BF and FDR
strgscore_COMB	2_35095	9	12727357	0.57802	0.238057	0.00085051	Not significant at both BF and FDR
strgscore_COMB	2_50379	11	4522080	0.57802	0.238057	0.00085205	Not significant at both BF and FDR
stgrpaMJB_Y2	2_08962	8	1571107	0.57803	0.23805	0.00294	Not significant at both BF and FDR
stgrpaMJB_Y1	2_40273	6	17047836	0.57804	0.238042	0.00083322	Not significant at both BF and FDR
stgrpaMJB_Y1	2_50877	8	5418892	0.57805	0.238035	0.00295	Not significant at both BF and FDR
stgrpaMJB_Y2	2_41702	5	9683594	0.57805	0.238035	0.00308	Not significant at both BF and FDR
strgscoreMD_Y1	2_07278	4	2064755	0.57805	0.238035	0.00085839	Not significant at both BF and FDR
strgscoreMD_Y1	2_24329	9	426696	0.57805	0.238035	0.00304	Not significant at both BF and FDR
stgrpaMD_Y1	2_49312	11	6376542	0.57807	0.23802	0.00301	Not significant at both BF and FDR
stgrpaMJB_Y2	2_17715	7	4209969	0.57808	0.238012	0.00082961	Not significant at both BF and FDR
strgscore_COMB	2_21446	4	28460969	0.57809	0.238005	0.00301	Not significant at both BF and FDR
strgscore_COMB	2_08952	4	28466781	0.57809	0.238005	0.00301	Not significant at both BF and FDR
strgscoreMJB_Y1	2_47280	5	37195273	0.57809	0.238005	0.00304	Not significant at both BF and FDR
stgrpaMJB_Y2	2_13394	5	885427	0.5781	0.237997	0.00082953	Not significant at both BF and FDR
stgrpaMD_Y1	2_26052	3	24809375	0.57811	0.23799	0.00084995	Not significant at both BF and FDR
strgscore_COMB	2_17649	2	28368865	0.57811	0.23799	0.00301	Not significant at both BF and FDR
strgscore_COMB	2_17650	2	28370260	0.57811	0.23799	0.00301	Not significant at both BF and FDR
strgscore_COMB	2_03686	2	28372083	0.57811	0.23799	0.00301	Not significant at both BF and FDR
strgscore_COMB	2_03685	2	28373301	0.57811	0.23799	0.00301	Not significant at both BF and FDR
stgrpaMD_Y1	2_40968	5	38417654	0.57812	0.237982	0.00084994	Not significant at both BF and FDR
stgrpaMJB_Y1	2_31323	3	54570758	0.57812	0.237982	0.00083256	Not significant at both BF and FDR
strgscore_COMB	2_25912	2	31645935	0.57812	0.237982	0.00301	Not significant at both BF and FDR
strgscoreMJB_Y1	2_08642	3	2243612	0.57812	0.237982	0.00303	Not significant at both BF and FDR
strgscore_COMB	2_41743	4	28557120	0.57813	0.237974	0.00301	Not significant at both BF and FDR
stgrpaMJB_Y1	2_20519	3	5621967	0.57814	0.237967	0.00083249	Not significant at both BF and FDR
stgrpaMJB_Y1	2_27572	3	5624401	0.57814	0.237967	0.00083249	Not significant at both BF and FDR
stgrpaMJB_Y2	2_40593	7	9133335	0.57814	0.237967	0.00082935	Not significant at both BF and FDR
strgscore_COMB	2_36026	3	2375615	0.57815	0.237959	0.00084851	Not significant at both BF and FDR
stgrpaMD_Y1	2_11027	7	37278385	0.57816	0.237952	0.00084976	Not significant at both BF and FDR
stgrpaMJB_Y1	2_33814	10	25981976	0.57816	0.237952	0.00083268	Not significant at both BF and FDR
strgscoreMJB_Y1	2_38832	3	5328675	0.57816	0.237952	0.00085416	Not significant at both BF and FDR
strgscoreMJB_Y1	2_02987	7	3879877	0.57816	0.237952	0.00085347	Not significant at both BF and FDR
strgscoreMJB_Y1	2_02581	7	39694850	0.57816	0.237952	0.00302	Not significant at both BF and FDR
strgscore_COMB	2_25699	3	28222649	0.57817	0.237944	0.00084982	Not significant at both BF and FDR
strgscore_COMB	2_55194	3	28239355	0.57817	0.237944	0.00084982	Not significant at both BF and FDR
strgscore_COMB	2_23196	3	28241873	0.57817	0.237944	0.00084982	Not significant at both BF and FDR
strgscore_COMB	2_34724	5	42078092	0.57817	0.237944	0.00301	Not significant at both BF and FDR
strgscoreMD_Y1	2_23981	3	2816213	0.57817	0.237944	0.00085808	Not significant at both BF and FDR
strgscoreMJB_Y1	2_05879	7	27044257	0.57817	0.237944	0.00303	Not significant at both BF and FDR
stgrpaMJB_Y2	2_18890	6	16745511	0.57818	0.237937	0.00082915	Not significant at both BF and FDR
stgrpaMJB_Y1	2_15689	4	4658317	0.57819	0.237929	0.00295	Not significant at both BF and FDR
stgrpaMJB_Y2	2_14544	4	36926066	0.57819	0.237929	0.0008291	Not significant at both BF and FDR
stgrpaMJB_Y2	2_16133	2	27118756	0.57821	0.237914	0.00082904	Not significant at both BF and FDR
stgrpaMD_Y1	2_43867	4	27728794	0.57822	0.237907	0.00301	Not significant at both BF and FDR
stgrpaMJB_Y2	2_20181	4	38904409	0.57822	0.237907	0.000829	Not significant at both BF and FDR
strgscoreMD_Y1	2_44986	4	15891139	0.57822	0.237907	0.00087732	Not significant at both BF and FDR
strgscoreMJB_Y1	2_26775	3	51936362	0.57822	0.237907	0.0008532	Not significant at both BF and FDR
strgscoreMJB_Y1	2_48234	6	2873725	0.57822	0.237907	0.00085319	Not significant at both BF and FDR
strgscoreMJB_Y1	2_42587	6	3222477	0.57822	0.237907	0.00085319	Not significant at both BF and FDR
stgrpaMJB_Y1	2_14023	6	23252681	0.57823	0.237899	0.00295	Not significant at both BF and FDR
stgrpaMJB_Y1	2_29613	6	23254854	0.57823	0.237899	0.00295	Not significant at both BF and FDR
strgscoreMJB_Y1	2_54699	8	10611757	0.57823	0.237899	0.00302	Not significant at both BF and FDR
stgrpaMJB_Y1	2_47644	6	21289554	0.57824	0.237892	0.00083203	Not significant at both BF and FDR
stgrpaMJB_Y2	2_16805	2	6175422	0.57824	0.237892	0.00294	Not significant at both BF and FDR
stgrpaMD_Y1	2_28129	9	30541205	0.57825	0.237884	0.00301	Not significant at both BF and FDR
stgrpaMD_Y1	2_28128	9	30541605	0.57825	0.237884	0.00301	Not significant at both BF and FDR
stgrpaMJB_Y2	2_21071	2	23776133	0.57825	0.237884	0.00082885	Not significant at both BF and FDR
strgscoreMJB_Y1	2_53803	3	45520259	0.57825	0.237884	0.00093087	Not significant at both BF and FDR
strgscoreMJB_Y1	2_48277	11	29967073	0.57825	0.237884	0.00306	Not significant at both BF and FDR
stgrpaMD_Y1	2_08976	1	29515025	0.57826	0.237877	0.00084928	Not significant at both BF and FDR
stgrpaMD_Y1	2_46248	1	29517994	0.57826	0.237877	0.00084928	Not significant at both BF and FDR
stgrpaMJB_Y2	2_16794	8	7618436	0.57827	0.237869	0.00082877	Not significant at both BF and FDR
stgrpaMJB_Y2	2_38141	8	7998097	0.57827	0.237869	0.00082877	Not significant at both BF and FDR
stgrpaMJB_Y2	2_52858	8	8009286	0.57827	0.237869	0.00082877	Not significant at both BF and FDR
strgscore_COMB	2_26735	5	43853158	0.57827	0.237869	0.00084799	Not significant at both BF and FDR
stgrpaMJB_Y2	2_48902	3	24711131	0.57828	0.237862	0.00294	Not significant at both BF and FDR
strgscoreMD_Y1	2_21525	6	34022139	0.57828	0.237862	0.00087675	Not significant at both BF and FDR
strgscoreMD_Y1	2_20637	11	36453338	0.57828	0.237862	0.00304	Not significant at both BF and FDR
strgscoreMJB_Y1	2_13616	6	30821525	0.57828	0.237862	0.00302	Not significant at both BF and FDR
strgscoreMD_Y1	2_40735	10	15207597	0.57829	0.237854	0.00304	Not significant at both BF and FDR
strgscoreMJB_Y1	2_38668	7	19519341	0.57829	0.237854	0.00302	Not significant at both BF and FDR
stgrpaMJB_Y1	2_25417	5	7357449	0.5783	0.237847	0.00091859	Not significant at both BF and FDR
stgrpaMJB_Y2	2_27280	2	31721826	0.57831	0.237839	0.00294	Not significant at both BF and FDR
strgscore_COMB	2_06881	8	34472338	0.57831	0.237839	0.003	Not significant at both BF and FDR
strgscore_COMB	2_21601	7	86433	0.57832	0.237832	0.003	Not significant at both BF and FDR
stgrpaMD_Y1	2_06120	9	30458794	0.57833	0.237824	0.00301	Not significant at both BF and FDR
stgrpaMD_Y1	2_06121	9	30459445	0.57833	0.237824	0.00301	Not significant at both BF and FDR
stgrpaMD_Y1	2_06205	9	30513898	0.57833	0.237824	0.00301	Not significant at both BF and FDR
stgrpaMD_Y1	2_06206	9	30516331	0.57833	0.237824	0.00301	Not significant at both BF and FDR
stgrpaMD_Y1	2_08648	9	30580419	0.57833	0.237824	0.00301	Not significant at both BF and FDR
stgrpaMJB_Y2	2_11351	11	39887006	0.57833	0.237824	0.00082851	Not significant at both BF and FDR
stgrpaMJB_Y2	2_11350	11	39887877	0.57833	0.237824	0.00082851	Not significant at both BF and FDR
stgrpaMJB_Y2	2_30905	11	39889077	0.57833	0.237824	0.00082851	Not significant at both BF and FDR
stgrpaMJB_Y2	2_45168	11	39895515	0.57833	0.237824	0.00082851	Not significant at both BF and FDR
strgscore_COMB	2_21320	6	24960900	0.57833	0.237824	0.00084773	Not significant at both BF and FDR
strgscore_COMB	2_48095	9	16711789	0.57834	0.237817	0.003	Not significant at both BF and FDR
strgscoreMD_Y1	2_40767	11	2573027	0.57834	0.237817	0.00087027	Not significant at both BF and FDR
stgrpaMJB_Y2	2_50150	11	9281691	0.57835	0.237809	0.00294	Not significant at both BF and FDR
stgrpaMJB_Y2	2_03154	11	9316730	0.57835	0.237809	0.00294	Not significant at both BF and FDR
stgrpaMD_Y1	2_19918	8	7474656	0.57836	0.237802	0.00084883	Not significant at both BF and FDR
strgscoreMJB_Y1	2_29350	7	40390890	0.57836	0.237802	0.00302	Not significant at both BF and FDR
strgscoreMJB_Y1	2_47566	11	4110835	0.57836	0.237802	0.00091319	Not significant at both BF and FDR
stgrpaMJB_Y1	2_30010	11	134102	0.57837	0.237794	0.00083165	Not significant at both BF and FDR
stgrpaMJB_Y1	2_03703	11	36760141	0.57837	0.237794	0.00083147	Not significant at both BF and FDR
stgrpaMJB_Y1	2_25540	11	36769164	0.57837	0.237794	0.00083147	Not significant at both BF and FDR
stgrpaMJB_Y2	2_50619	11	30315628	0.57837	0.237794	0.00295	Not significant at both BF and FDR
stgrpaMD_Y1	2_21119	2	25476630	0.57838	0.237787	0.00301	Not significant at both BF and FDR
stgrpaMD_Y1	2_00956	3	4759008	0.57838	0.237787	0.00084878	Not significant at both BF and FDR
strgscoreMD_Y1	2_40659	4	20405380	0.57838	0.237787	0.00311	Not significant at both BF and FDR
stgrpaMD_Y1	2_12958	9	30221162	0.57839	0.237779	0.00301	Not significant at both BF and FDR
stgrpaMD_Y1	2_12959	9	30224786	0.57839	0.237779	0.00301	Not significant at both BF and FDR
stgrpaMD_Y1	2_48731	9	30247479	0.57839	0.237779	0.00301	Not significant at both BF and FDR
stgrpaMD_Y1	2_01196	9	30250515	0.57839	0.237779	0.00301	Not significant at both BF and FDR
stgrpaMD_Y1	2_15034	9	30258488	0.57839	0.237779	0.00301	Not significant at both BF and FDR
strgscore_COMB	2_36629	8	33788264	0.57839	0.237779	0.00084745	Not significant at both BF and FDR
strgscoreMD_Y1	2_16475	3	28734274	0.57839	0.237779	0.00085709	Not significant at both BF and FDR
strgscoreMD_Y1	2_45603	3	32390840	0.57839	0.237779	0.00085709	Not significant at both BF and FDR
strgscoreMD_Y1	2_31471	7	3695051	0.57839	0.237779	0.00085711	Not significant at both BF and FDR
stgrpaMD_Y1	2_45258	11	28529232	0.5784	0.237772	0.00301	Not significant at both BF and FDR
stgrpaMD_Y1	2_54183	11	28530677	0.5784	0.237772	0.00301	Not significant at both BF and FDR
stgrpaMJB_Y2	2_12022	4	9062046	0.5784	0.237772	0.00294	Not significant at both BF and FDR
strgscore_COMB	2_21282	2	17317630	0.5784	0.237772	0.003	Not significant at both BF and FDR
stgrpaMJB_Y1	2_27326	11	40548644	0.57841	0.237764	0.00083146	Not significant at both BF and FDR
strgscore_COMB	2_38924	1	38610009	0.57841	0.237764	0.00085291	Not significant at both BF and FDR
strgscoreMD_Y1	2_10435	4	31162522	0.57841	0.237764	0.00304	Not significant at both BF and FDR
strgscoreMD_Y1	2_09735	1	1165307	0.57842	0.237757	0.00085671	Not significant at both BF and FDR
strgscoreMD_Y1	2_10751	3	54610377	0.57842	0.237757	0.00304	Not significant at both BF and FDR
strgscoreMD_Y1	2_20251	6	1692817	0.57843	0.237749	0.00092366	Not significant at both BF and FDR
strgscoreMD_Y1	2_24651	11	32187490	0.57843	0.237749	0.0008567	Not significant at both BF and FDR
stgrpaMJB_Y2	2_19995	1	37379384	0.57845	0.237734	0.00082797	Not significant at both BF and FDR
strgscoreMD_Y1	2_32176	5	1762857	0.57845	0.237734	0.00085682	Not significant at both BF and FDR
strgscoreMJB_Y1	2_11146	3	53424647	0.57845	0.237734	0.00302	Not significant at both BF and FDR
strgscoreMJB_Y1	2_11148	3	53426462	0.57845	0.237734	0.00302	Not significant at both BF and FDR
stgrpaMD_Y1	2_03821	3	47026719	0.57846	0.237727	0.00084847	Not significant at both BF and FDR
strgscore_COMB	2_53088	5	6587642	0.57846	0.237727	0.00301	Not significant at both BF and FDR
strgscore_COMB	2_49829	11	24505236	0.57846	0.237727	0.00084714	Not significant at both BF and FDR
strgscore_COMB	2_20821	11	24514087	0.57846	0.237727	0.00084714	Not significant at both BF and FDR
strgscoreMD_Y1	2_09709	3	15237611	0.57846	0.237727	0.00304	Not significant at both BF and FDR
strgscoreMD_Y1	2_09708	3	15237877	0.57846	0.237727	0.00304	Not significant at both BF and FDR
strgscoreMD_Y1	2_17935	3	15267337	0.57846	0.237727	0.00304	Not significant at both BF and FDR
strgscore_COMB	2_14103	8	30358254	0.57848	0.237712	0.00084707	Not significant at both BF and FDR
strgscore_COMB	1_0578	8	30362805	0.57848	0.237712	0.00084707	Not significant at both BF and FDR
strgscore_COMB	2_09032	8	30362805	0.57848	0.237712	0.00084707	Not significant at both BF and FDR
strgscore_COMB	2_34308	8	33892903	0.57848	0.237712	0.0008564	Not significant at both BF and FDR
stgrpaMD_Y1	2_32712	9	37328354	0.57849	0.237704	0.00084825	Not significant at both BF and FDR
strgscore_COMB	2_09437	6	20060424	0.5785	0.237697	0.00084833	Not significant at both BF and FDR
stgrpaMJB_Y1	2_45355	4	24145766	0.57851	0.237689	0.00295	Not significant at both BF and FDR
stgrpaMJB_Y1	2_07743	7	2275167	0.57851	0.237689	0.00083086	Not significant at both BF and FDR
stgrpaMJB_Y2	2_49618	6	31861296	0.57851	0.237689	0.00082773	Not significant at both BF and FDR
strgscoreMD_Y1	2_05384	11	31358558	0.57852	0.237682	0.00304	Not significant at both BF and FDR
stgrpaMD_Y1	2_47278	3	19671765	0.57853	0.237674	0.00301	Not significant at both BF and FDR
strgscore_COMB	2_41733	2	971621	0.57853	0.237674	0.00084684	Not significant at both BF and FDR
strgscore_COMB	2_38571	2	983742	0.57853	0.237674	0.00084684	Not significant at both BF and FDR
strgscoreMD_Y1	2_01682	3	185557	0.57853	0.237674	0.00305	Not significant at both BF and FDR
strgscoreMJB_Y1	2_47708	6	17264842	0.57854	0.237667	0.00313	Not significant at both BF and FDR
strgscoreMD_Y1	2_05466	6	19255308	0.57855	0.237659	0.00085612	Not significant at both BF and FDR
strgscore_COMB	2_48155	6	28887734	0.57856	0.237652	0.0008467	Not significant at both BF and FDR
strgscoreMD_Y1	2_42643	5	30781803	0.57856	0.237652	0.00085611	Not significant at both BF and FDR
strgscoreMJB_Y1	2_18211	10	593008	0.57856	0.237652	0.00302	Not significant at both BF and FDR
stgrpaMJB_Y2	2_46285	4	25309848	0.57857	0.237644	0.00293	Not significant at both BF and FDR
strgscoreMD_Y1	2_45734	3	63294920	0.57857	0.237644	0.00304	Not significant at both BF and FDR
strgscoreMD_Y1	2_39133	6	1409017	0.57857	0.237644	0.00090412	Not significant at both BF and FDR
strgscoreMD_Y1	2_08122	7	6107306	0.57857	0.237644	0.00087571	Not significant at both BF and FDR
stgrpaMJB_Y2	2_23640	10	38262811	0.57858	0.237637	0.00082742	Not significant at both BF and FDR
stgrpaMD_Y1	2_02448	6	22070822	0.57859	0.237629	0.00301	Not significant at both BF and FDR
stgrpaMD_Y1	2_02445	6	22071827	0.57859	0.237629	0.00301	Not significant at both BF and FDR
strgscore_COMB	2_17903	5	46778274	0.57859	0.237629	0.0008495	Not significant at both BF and FDR
strgscoreMD_Y1	2_28668	5	47623005	0.57859	0.237629	0.00085595	Not significant at both BF and FDR
stgrpaMD_Y1	2_22916	3	38231022	0.57861	0.237614	0.00301	Not significant at both BF and FDR
stgrpaMJB_Y1	2_53531	8	11299449	0.57861	0.237614	0.00294	Not significant at both BF and FDR
strgscore_COMB	2_38680	11	31908770	0.57861	0.237614	0.00084942	Not significant at both BF and FDR
strgscore_COMB	2_39453	7	2691186	0.57862	0.237607	0.00084645	Not significant at both BF and FDR
strgscoreMD_Y1	2_26823	11	30631020	0.57862	0.237607	0.00304	Not significant at both BF and FDR
strgscore_COMB	2_27146	1	37264681	0.57863	0.237599	0.0008464	Not significant at both BF and FDR
strgscoreMD_Y1	2_17173	2	26678197	0.57863	0.237599	0.00085601	Not significant at both BF and FDR
strgscoreMJB_Y1	2_17329	4	366228	0.57863	0.237599	0.00302	Not significant at both BF and FDR
stgrpaMJB_Y1	2_10818	5	15286374	0.57864	0.237592	0.00083026	Not significant at both BF and FDR
stgrpaMJB_Y1	2_10817	5	15286640	0.57864	0.237592	0.00083026	Not significant at both BF and FDR
strgscoreMD_Y1	2_31831	3	47105242	0.57865	0.237584	0.0031	Not significant at both BF and FDR
strgscoreMD_Y1	2_09428	11	7369713	0.57865	0.237584	0.00304	Not significant at both BF and FDR
strgscoreMJB_Y1	2_11609	3	62544407	0.57865	0.237584	0.00085292	Not significant at both BF and FDR
strgscoreMJB_Y1	2_10505	10	39171770	0.57865	0.237584	0.00302	Not significant at both BF and FDR
stgrpaMD_Y1	1_0002	10	37586764	0.57866	0.237577	0.0008475	Not significant at both BF and FDR
stgrpaMJB_Y2	2_22266	2	14754928	0.57866	0.237577	0.00082709	Not significant at both BF and FDR
stgrpaMJB_Y2	2_54066	2	14772666	0.57866	0.237577	0.00082709	Not significant at both BF and FDR
stgrpaMJB_Y2	2_43194	2	14797472	0.57866	0.237577	0.00082709	Not significant at both BF and FDR
strgscore_COMB	2_04515	9	5604623	0.57866	0.237577	0.00084625	Not significant at both BF and FDR
strgscoreMD_Y1	2_27076	11	25313619	0.57866	0.237577	0.00303	Not significant at both BF and FDR
strgscoreMJB_Y1	2_31995	2	31892555	0.57867	0.237569	0.00302	Not significant at both BF and FDR
strgscoreMJB_Y1	2_18214	10	5650439	0.57867	0.237569	0.00304	Not significant at both BF and FDR
stgrpaMJB_Y1	2_05729	6	34034103	0.57868	0.237562	0.00294	Not significant at both BF and FDR
strgscore_COMB	2_46179	3	18731614	0.57868	0.237562	0.003	Not significant at both BF and FDR
strgscore_COMB	2_08970	6	24213031	0.57868	0.237562	0.00084619	Not significant at both BF and FDR
strgscoreMJB_Y1	2_23335	4	37748253	0.57868	0.237562	0.00303	Not significant at both BF and FDR
stgrpaMJB_Y1	2_22933	6	29892935	0.57869	0.237554	0.00294	Not significant at both BF and FDR
strgscoreMD_Y1	2_47157	2	28096039	0.57869	0.237554	0.00303	Not significant at both BF and FDR
stgrpaMJB_Y2	2_12130	5	5372747	0.5787	0.237547	0.00082688	Not significant at both BF and FDR
strgscoreMD_Y1	2_21764	7	34604022	0.5787	0.237547	0.00085546	Not significant at both BF and FDR
strgscoreMD_Y1	2_18693	7	34628953	0.5787	0.237547	0.00085546	Not significant at both BF and FDR
stgrpaMJB_Y2	2_45511	10	34275822	0.57871	0.237539	0.00082686	Not significant at both BF and FDR
strgscoreMD_Y1	2_45344	4	7347215	0.57873	0.237524	0.00307	Not significant at both BF and FDR
stgrpaMD_Y1	2_13012	6	29513341	0.57874	0.237517	0.003	Not significant at both BF and FDR
stgrpaMD_Y1	2_39464	7	3754356	0.57874	0.237517	0.00084747	Not significant at both BF and FDR
strgscore_COMB	2_38001	6	1832470	0.57874	0.237517	0.00085026	Not significant at both BF and FDR
stgrpaMJB_Y1	1_0926	8	30955945	0.57876	0.237501	0.00082975	Not significant at both BF and FDR
stgrpaMJB_Y1	2_01116	8	30956011	0.57876	0.237501	0.00082975	Not significant at both BF and FDR
stgrpaMJB_Y2	2_09924	3	41288997	0.57876	0.237501	0.00293	Not significant at both BF and FDR
stgrpaMJB_Y1	2_51479	3	55088278	0.57877	0.237494	0.00083686	Not significant at both BF and FDR
stgrpaMJB_Y1	2_22161	1	1475557	0.57878	0.237486	0.00294	Not significant at both BF and FDR
stgrpaMJB_Y1	2_52091	3	335143	0.57878	0.237486	0.00294	Not significant at both BF and FDR
stgrpaMJB_Y1	2_46401	10	10686337	0.57878	0.237486	0.00294	Not significant at both BF and FDR
strgscore_COMB	2_27408	7	342795	0.57878	0.237486	0.00084572	Not significant at both BF and FDR
strgscore_COMB	2_24798	7	27267350	0.57879	0.237479	0.00084569	Not significant at both BF and FDR
strgscoreMD_Y1	2_03508	8	11394587	0.5788	0.237471	0.00306	Not significant at both BF and FDR
strgscoreMJB_Y1	2_04596	7	24332411	0.57881	0.237464	0.00085054	Not significant at both BF and FDR
strgscoreMJB_Y1	2_45872	7	24350047	0.57881	0.237464	0.00085054	Not significant at both BF and FDR
strgscoreMD_Y1	2_18089	4	8806373	0.57882	0.237456	0.00085491	Not significant at both BF and FDR
stgrpaMJB_Y2	2_09704	5	10225587	0.57883	0.237449	0.00082632	Not significant at both BF and FDR
stgrpaMJB_Y2	2_00651	6	26656732	0.57884	0.237441	0.00082629	Not significant at both BF and FDR
strgscore_COMB	2_15043	3	28353520	0.57885	0.237434	0.003	Not significant at both BF and FDR
strgscore_COMB	2_09550	3	28441545	0.57885	0.237434	0.003	Not significant at both BF and FDR
strgscore_COMB	2_25333	6	32189709	0.57885	0.237434	0.00084539	Not significant at both BF and FDR
stgrpaMJB_Y1	2_06286	6	11344253	0.57886	0.237426	0.00082932	Not significant at both BF and FDR
stgrpaMJB_Y1	2_13629	9	2122707	0.57886	0.237426	0.00294	Not significant at both BF and FDR
strgscoreMJB_Y1	2_03718	3	7208886	0.57886	0.237426	0.00085034	Not significant at both BF and FDR
strgscoreMJB_Y1	2_00012	3	7220077	0.57886	0.237426	0.00085034	Not significant at both BF and FDR
strgscoreMJB_Y1	2_21741	10	8986602	0.57886	0.237426	0.00302	Not significant at both BF and FDR
strgscoreMJB_Y1	2_14265	10	9050082	0.57886	0.237426	0.00302	Not significant at both BF and FDR
stgrpaMJB_Y2	2_03836	3	19381971	0.57887	0.237419	0.00082615	Not significant at both BF and FDR
stgrpaMD_Y1	2_43122	3	44815667	0.57888	0.237411	0.00084654	Not significant at both BF and FDR
strgscoreMD_Y1	2_45686	8	35457665	0.57888	0.237411	0.00303	Not significant at both BF and FDR
strgscoreMJB_Y1	2_52450	9	19144747	0.57888	0.237411	0.00304	Not significant at both BF and FDR
stgrpaMJB_Y2	2_26955	9	16181940	0.57889	0.237404	0.00082605	Not significant at both BF and FDR
strgscoreMD_Y1	2_06118	4	35493052	0.57889	0.237404	0.00303	Not significant at both BF and FDR
strgscoreMJB_Y1	2_26378	2	29674472	0.57889	0.237404	0.00303	Not significant at both BF and FDR
strgscoreMJB_Y1	2_08368	6	28883415	0.57889	0.237404	0.00085018	Not significant at both BF and FDR
strgscoreMJB_Y1	2_04283	11	29624852	0.57889	0.237404	0.00085018	Not significant at both BF and FDR
strgscoreMJB_Y1	2_29665	11	29630837	0.57889	0.237404	0.00085018	Not significant at both BF and FDR
strgscoreMJB_Y1	2_37516	11	29645345	0.57889	0.237404	0.00085018	Not significant at both BF and FDR
strgscore_COMB	2_42442	5	8579524	0.5789	0.237396	0.00084518	Not significant at both BF and FDR
strgscore_COMB	2_41795	8	5380247	0.5789	0.237396	0.00364	Not significant at both BF and FDR
strgscoreMJB_Y1	2_06188	11	39711340	0.5789	0.237396	0.00302	Not significant at both BF and FDR
stgrpaMJB_Y2	2_39303	2	14882260	0.57891	0.237389	0.00082596	Not significant at both BF and FDR
stgrpaMJB_Y2	2_33771	2	14918258	0.57891	0.237389	0.00082596	Not significant at both BF and FDR
stgrpaMJB_Y2	2_25550	2	14918461	0.57891	0.237389	0.00082596	Not significant at both BF and FDR
stgrpaMJB_Y2	2_36458	2	14921741	0.57891	0.237389	0.00082596	Not significant at both BF and FDR
strgscoreMJB_Y1	2_17914	5	1443393	0.57891	0.237389	0.00085008	Not significant at both BF and FDR
stgrpaMJB_Y1	2_03159	9	30663753	0.57892	0.237381	0.00294	Not significant at both BF and FDR
stgrpaMJB_Y1	2_11533	9	30665041	0.57892	0.237381	0.00294	Not significant at both BF and FDR
stgrpaMJB_Y1	2_11532	9	30665911	0.57892	0.237381	0.00294	Not significant at both BF and FDR
stgrpaMJB_Y1	2_27426	9	30688412	0.57892	0.237381	0.00294	Not significant at both BF and FDR
stgrpaMJB_Y1	2_24952	9	30703452	0.57892	0.237381	0.00294	Not significant at both BF and FDR
strgscore_COMB	2_00097	1	31921605	0.57894	0.237366	0.00084499	Not significant at both BF and FDR
strgscore_COMB	2_23119	1	31925122	0.57894	0.237366	0.00084499	Not significant at both BF and FDR
stgrpaMJB_Y1	2_53900	5	3089275	0.57895	0.237359	0.00082893	Not significant at both BF and FDR
strgscore_COMB	2_24670	3	14083886	0.57895	0.237359	0.00091924	Not significant at both BF and FDR
strgscoreMJB_Y1	2_21253	3	43931020	0.57895	0.237359	0.00303	Not significant at both BF and FDR
strgscoreMJB_Y1	2_20717	5	2171305	0.57896	0.237351	0.00302	Not significant at both BF and FDR
strgscoreMJB_Y1	2_20967	10	9066862	0.57896	0.237351	0.00302	Not significant at both BF and FDR
stgrpaMJB_Y2	2_46549	11	7168892	0.57897	0.237344	0.00293	Not significant at both BF and FDR
stgrpaMJB_Y1	2_09616	3	6364607	0.57899	0.237329	0.00082873	Not significant at both BF and FDR
stgrpaMJB_Y1	2_17837	9	35769862	0.57899	0.237329	0.00082877	Not significant at both BF and FDR
stgrpaMJB_Y1	2_34487	9	35789750	0.57899	0.237329	0.00082877	Not significant at both BF and FDR
stgrpaMJB_Y2	2_01191	3	10608549	0.57899	0.237329	0.00082565	Not significant at both BF and FDR
strgscoreMJB_Y1	2_50272	5	21582212	0.57899	0.237329	0.00085573	Not significant at both BF and FDR
stgrpaMD_Y1	2_53508	3	60049498	0.579	0.237321	0.003	Not significant at both BF and FDR
strgscoreMJB_Y1	2_04447	7	30467581	0.579	0.237321	0.00085134	Not significant at both BF and FDR
strgscoreMD_Y1	2_12479	8	33475014	0.57901	0.237314	0.00085406	Not significant at both BF and FDR
strgscoreMD_Y1	2_12480	8	33477928	0.57901	0.237314	0.00085406	Not significant at both BF and FDR
strgscoreMD_Y1	2_38854	8	33483009	0.57901	0.237314	0.00085406	Not significant at both BF and FDR
stgrpaMD_Y1	2_28192	9	725169	0.57902	0.237306	0.0008459	Not significant at both BF and FDR
strgscore_COMB	1_0535	1	32540951	0.57903	0.237299	0.00084628	Not significant at both BF and FDR
strgscoreMD_Y1	2_05473	7	30704432	0.57903	0.237299	0.00085422	Not significant at both BF and FDR
stgrpaMJB_Y1	2_20546	5	43140150	0.57904	0.237291	0.00294	Not significant at both BF and FDR
stgrpaMJB_Y2	2_24600	2	13874677	0.57904	0.237291	0.00082542	Not significant at both BF and FDR
stgrpaMJB_Y2	2_55172	7	20295282	0.57904	0.237291	0.00082543	Not significant at both BF and FDR
stgrpaMJB_Y2	2_07631	1	4499067	0.57905	0.237284	0.00082536	Not significant at both BF and FDR
strgscoreMJB_Y1	2_26339	9	3474962	0.57905	0.237284	0.00088265	Not significant at both BF and FDR
stgrpaMJB_Y1	2_51783	6	5207710	0.57906	0.237276	0.00082842	Not significant at both BF and FDR
stgrpaMJB_Y1	2_52018	6	5436674	0.57906	0.237276	0.00082842	Not significant at both BF and FDR
stgrpaMJB_Y1	2_52337	10	34658648	0.57906	0.237276	0.00090933	Not significant at both BF and FDR
strgscore_COMB	2_47953	5	14449789	0.57906	0.237276	0.00084448	Not significant at both BF and FDR
stgrpaMJB_Y2	2_39331	5	40746553	0.57907	0.237269	0.00082528	Not significant at both BF and FDR
strgscore_COMB	2_20730	9	37876039	0.57907	0.237269	0.003	Not significant at both BF and FDR
stgrpaMJB_Y1	2_22118	6	32263439	0.57908	0.237261	0.00294	Not significant at both BF and FDR
strgscoreMJB_Y1	2_21345	4	858714	0.57908	0.237261	0.00084933	Not significant at both BF and FDR
stgrpaMD_Y1	2_44915	3	43090541	0.57909	0.237254	0.00084561	Not significant at both BF and FDR
stgrpaMD_Y1	2_20334	3	43132359	0.57909	0.237254	0.00084561	Not significant at both BF and FDR
strgscore_COMB	2_16954	2	33715018	0.5791	0.237246	0.00084432	Not significant at both BF and FDR
strgscoreMD_Y1	2_08159	1	34075329	0.5791	0.237246	0.00085367	Not significant at both BF and FDR
strgscoreMD_Y1	2_26958	4	36383077	0.5791	0.237246	0.00303	Not significant at both BF and FDR
strgscoreMJB_Y1	2_02077	3	3582446	0.5791	0.237246	0.00303	Not significant at both BF and FDR
strgscoreMJB_Y1	2_09849	3	3594938	0.5791	0.237246	0.00303	Not significant at both BF and FDR
strgscore_COMB	2_27900	9	30572856	0.57912	0.237231	0.003	Not significant at both BF and FDR
strgscore_COMB	2_49612	10	32917434	0.57913	0.237224	0.00092758	Not significant at both BF and FDR
stgrpaMJB_Y2	2_19959	2	33338795	0.57915	0.237209	0.00082493	Not significant at both BF and FDR
stgrpaMJB_Y2	2_37309	5	7714386	0.57915	0.237209	0.00082492	Not significant at both BF and FDR
stgrpaMJB_Y2	2_52087	10	36854255	0.57915	0.237209	0.00082495	Not significant at both BF and FDR
strgscoreMJB_Y1	2_04359	9	9705141	0.57915	0.237209	0.00301	Not significant at both BF and FDR
stgrpaMJB_Y1	2_50028	8	25633264	0.57916	0.237201	0.00082802	Not significant at both BF and FDR
strgscoreMD_Y1	2_36165	1	231865	0.57916	0.237201	0.00085341	Not significant at both BF and FDR
strgscoreMD_Y1	2_42967	11	26770749	0.57916	0.237201	0.00303	Not significant at both BF and FDR
strgscoreMJB_Y1	2_54684	6	11523450	0.57918	0.237186	0.00087746	Not significant at both BF and FDR
stgrpaMD_Y1	2_19829	11	38475924	0.57919	0.237179	0.00084512	Not significant at both BF and FDR
strgscoreMJB_Y1	2_24251	5	46722911	0.57919	0.237179	0.00085048	Not significant at both BF and FDR
stgrpaMJB_Y2	2_27679	4	8925277	0.5792	0.237171	0.00293	Not significant at both BF and FDR
stgrpaMJB_Y2	2_23379	7	27118694	0.5792	0.237171	0.0008247	Not significant at both BF and FDR
strgscore_COMB	2_02890	5	16270100	0.5792	0.237171	0.00084384	Not significant at both BF and FDR
strgscore_COMB	2_16625	5	16327515	0.5792	0.237171	0.00084384	Not significant at both BF and FDR
strgscore_COMB	2_37801	5	16336951	0.5792	0.237171	0.00084384	Not significant at both BF and FDR
stgrpaMD_Y1	2_09228	2	25790000	0.57921	0.237164	0.00084505	Not significant at both BF and FDR
stgrpaMJB_Y1	2_27294	2	14776046	0.57921	0.237164	0.0008278	Not significant at both BF and FDR
strgscoreMD_Y1	2_34717	8	3485722	0.57921	0.237164	0.00085318	Not significant at both BF and FDR
stgrpaMD_Y1	2_21105	11	1423140	0.57922	0.237156	0.00302	Not significant at both BF and FDR
stgrpaMD_Y1	2_46318	11	34545897	0.57922	0.237156	0.00084499	Not significant at both BF and FDR
stgrpaMJB_Y2	2_32927	5	5375168	0.57923	0.237149	0.00082459	Not significant at both BF and FDR
stgrpaMJB_Y2	2_08843	8	12803266	0.57924	0.237141	0.00082501	Not significant at both BF and FDR
strgscoreMD_Y1	2_29265	8	6400734	0.57924	0.237141	0.00303	Not significant at both BF and FDR
strgscoreMJB_Y1	2_13087	5	1004117	0.57924	0.237141	0.00084863	Not significant at both BF and FDR
strgscoreMJB_Y1	2_39526	8	23270171	0.57924	0.237141	0.00301	Not significant at both BF and FDR
stgrpaMD_Y1	2_16859	11	13547993	0.57925	0.237134	0.003	Not significant at both BF and FDR
strgscoreMD_Y1	2_14044	10	30799667	0.57925	0.237134	0.0031	Not significant at both BF and FDR
stgrpaMJB_Y1	2_24270	9	35800885	0.57927	0.237119	0.00082753	Not significant at both BF and FDR
strgscore_COMB	2_18832	6	22609284	0.57927	0.237119	0.003	Not significant at both BF and FDR
stgrpaMJB_Y2	2_20519	3	5621967	0.57928	0.237111	0.00082439	Not significant at both BF and FDR
stgrpaMJB_Y2	2_27572	3	5624401	0.57928	0.237111	0.00082439	Not significant at both BF and FDR
strgscoreMD_Y1	2_53658	10	3017255	0.57928	0.237111	0.00303	Not significant at both BF and FDR
stgrpaMJB_Y1	2_43023	6	12317251	0.57929	0.237104	0.00082744	Not significant at both BF and FDR
stgrpaMJB_Y1	2_22722	10	31718460	0.57929	0.237104	0.00082742	Not significant at both BF and FDR
strgscoreMD_Y1	2_04168	7	23352212	0.57929	0.237104	0.00085281	Not significant at both BF and FDR
stgrpaMJB_Y1	2_20497	11	2278394	0.5793	0.237096	0.0008274	Not significant at both BF and FDR
stgrpaMJB_Y2	1_0164	7	6551067	0.5793	0.237096	0.00082426	Not significant at both BF and FDR
stgrpaMJB_Y2	2_22441	7	29093181	0.5793	0.237096	0.00082431	Not significant at both BF and FDR
strgscore_COMB	2_44541	5	33466688	0.5793	0.237096	0.00084341	Not significant at both BF and FDR
strgscoreMJB_Y1	2_15202	3	12936987	0.5793	0.237096	0.00301	Not significant at both BF and FDR
strgscoreMJB_Y1	2_15201	3	12939953	0.5793	0.237096	0.00301	Not significant at both BF and FDR
strgscoreMJB_Y1	2_48421	3	12946318	0.5793	0.237096	0.00301	Not significant at both BF and FDR
stgrpaMD_Y1	2_36631	8	3338234	0.57931	0.237089	0.00084462	Not significant at both BF and FDR
stgrpaMJB_Y2	2_26245	8	29408584	0.57931	0.237089	0.00082449	Not significant at both BF and FDR
strgscore_COMB	2_04555	11	26072639	0.57931	0.237089	0.003	Not significant at both BF and FDR
stgrpaMD_Y1	2_45794	3	974677	0.57933	0.237074	0.003	Not significant at both BF and FDR
stgrpaMD_Y1	2_14781	3	981635	0.57933	0.237074	0.003	Not significant at both BF and FDR
strgscoreMJB_Y1	2_37761	11	33959693	0.57933	0.237074	0.00301	Not significant at both BF and FDR
strgscore_COMB	2_43733	5	32180631	0.57934	0.237066	0.00084339	Not significant at both BF and FDR
strgscoreMJB_Y1	2_16063	7	33189591	0.57934	0.237066	0.0008498	Not significant at both BF and FDR
stgrpaMJB_Y2	2_07378	11	34592410	0.57937	0.237044	0.00082399	Not significant at both BF and FDR
strgscore_COMB	2_51713	5	34287957	0.57937	0.237044	0.00303	Not significant at both BF and FDR
strgscoreMD_Y1	2_21882	6	28302945	0.57937	0.237044	0.00303	Not significant at both BF and FDR
strgscoreMD_Y1	2_15254	9	34050595	0.57937	0.237044	0.00303	Not significant at both BF and FDR
strgscoreMJB_Y1	2_16044	9	31488190	0.57937	0.237044	0.00084802	Not significant at both BF and FDR
strgscore_COMB	2_24853	8	32632684	0.57939	0.237029	0.00084439	Not significant at both BF and FDR
strgscoreMD_Y1	2_02581	7	39694850	0.57939	0.237029	0.00303	Not significant at both BF and FDR
stgrpaMD_Y1	2_55255	2	24680700	0.5794	0.237022	0.003	Not significant at both BF and FDR
stgrpaMJB_Y2	2_01697	3	13296169	0.5794	0.237022	0.00082383	Not significant at both BF and FDR
stgrpaMJB_Y2	2_02634	3	13307758	0.5794	0.237022	0.00082383	Not significant at both BF and FDR
stgrpaMJB_Y2	2_02635	3	13308100	0.5794	0.237022	0.00082383	Not significant at both BF and FDR
strgscore_COMB	2_31831	3	47105242	0.5794	0.237022	0.003	Not significant at both BF and FDR
strgscoreMD_Y1	2_49435	7	6167698	0.57941	0.237014	0.00303	Not significant at both BF and FDR
strgscoreMD_Y1	2_17387	7	6282367	0.57941	0.237014	0.00303	Not significant at both BF and FDR
stgrpaMD_Y1	2_45650	1	9897993	0.57942	0.237007	0.00084474	Not significant at both BF and FDR
stgrpaMD_Y1	2_26312	3	18142223	0.57942	0.237007	0.003	Not significant at both BF and FDR
stgrpaMD_Y1	2_04363	3	18151162	0.57942	0.237007	0.003	Not significant at both BF and FDR
stgrpaMD_Y1	2_55029	3	18169931	0.57942	0.237007	0.003	Not significant at both BF and FDR
stgrpaMD_Y1	2_21824	4	32716672	0.57942	0.237007	0.003	Not significant at both BF and FDR
strgscore_COMB	2_39307	7	37704084	0.57942	0.237007	0.003	Not significant at both BF and FDR
stgrpaMD_Y1	2_46054	10	10162756	0.57943	0.236999	0.00305	Not significant at both BF and FDR
stgrpaMJB_Y2	2_53299	4	25411476	0.57943	0.236999	0.00293	Not significant at both BF and FDR
stgrpaMJB_Y2	2_18518	10	38933144	0.57944	0.236992	0.00082366	Not significant at both BF and FDR
strgscore_COMB	1_0054	1	747908	0.57944	0.236992	0.00084278	Not significant at both BF and FDR
strgscore_COMB	2_10941	1	747908	0.57944	0.236992	0.00084278	Not significant at both BF and FDR
strgscore_COMB	2_37094	7	40362799	0.57944	0.236992	0.00299	Not significant at both BF and FDR
strgscore_COMB	2_37323	7	40364873	0.57944	0.236992	0.00299	Not significant at both BF and FDR
strgscore_COMB	2_36045	7	40433857	0.57944	0.236992	0.00299	Not significant at both BF and FDR
strgscoreMJB_Y1	2_46465	7	23591686	0.57945	0.236984	0.00301	Not significant at both BF and FDR
strgscoreMD_Y1	2_45364	11	22316978	0.57947	0.236969	0.00085285	Not significant at both BF and FDR
strgscoreMD_Y1	2_46146	11	22326015	0.57947	0.236969	0.00085285	Not significant at both BF and FDR
stgrpaMD_Y1	2_48915	5	36297135	0.57948	0.236962	0.00084428	Not significant at both BF and FDR
strgscore_COMB	2_36321	10	40073300	0.57948	0.236962	0.00084259	Not significant at both BF and FDR
stgrpaMJB_Y2	2_41878	3	32528951	0.57949	0.236954	0.00082423	Not significant at both BF and FDR
stgrpaMJB_Y2	2_44371	9	5388535	0.57949	0.236954	0.00082346	Not significant at both BF and FDR
stgrpaMJB_Y2	2_19628	9	5392407	0.57949	0.236954	0.00082346	Not significant at both BF and FDR
strgscoreMD_Y1	2_14292	7	28789887	0.57949	0.236954	0.00085213	Not significant at both BF and FDR
strgscoreMD_Y1	2_31116	7	28812273	0.57949	0.236954	0.00085213	Not significant at both BF and FDR
strgscoreMJB_Y1	2_43354	3	37506968	0.5795	0.236947	0.00301	Not significant at both BF and FDR
stgrpaMJB_Y2	2_51744	4	32750229	0.57951	0.236939	0.00293	Not significant at both BF and FDR
strgscore_COMB	2_26048	7	34613132	0.57951	0.236939	0.0008452	Not significant at both BF and FDR
strgscoreMJB_Y1	2_52593	10	15094649	0.57951	0.236939	0.00302	Not significant at both BF and FDR
strgscoreMJB_Y1	2_52987	11	32697967	0.57951	0.236939	0.00302	Not significant at both BF and FDR
strgscoreMD_Y1	2_03612	2	24621994	0.57952	0.236932	0.00304	Not significant at both BF and FDR
strgscoreMJB_Y1	2_31798	9	38263708	0.57952	0.236932	0.00302	Not significant at both BF and FDR
strgscoreMJB_Y1	2_51851	10	31609406	0.57952	0.236932	0.00084737	Not significant at both BF and FDR
stgrpaMJB_Y1	2_52277	3	22420326	0.57953	0.236924	0.00294	Not significant at both BF and FDR
strgscore_COMB	2_51598	8	37544271	0.57953	0.236924	0.00299	Not significant at both BF and FDR
strgscoreMD_Y1	2_19387	4	41895081	0.57953	0.236924	0.00303	Not significant at both BF and FDR
stgrpaMJB_Y2	2_24765	3	727770	0.57954	0.236917	0.00293	Not significant at both BF and FDR
stgrpaMJB_Y1	2_35647	1	39258736	0.57955	0.236909	0.00082631	Not significant at both BF and FDR
strgscore_COMB	2_13574	4	3393371	0.57955	0.236909	0.00299	Not significant at both BF and FDR
strgscore_COMB	2_38246	10	30641020	0.57955	0.236909	0.00299	Not significant at both BF and FDR
strgscore_COMB	2_53229	10	30661076	0.57955	0.236909	0.00299	Not significant at both BF and FDR
stgrpaMD_Y1	2_46579	11	6575896	0.57956	0.236902	0.003	Not significant at both BF and FDR
stgrpaMJB_Y2	2_03331	7	39318301	0.57957	0.236894	0.00292	Not significant at both BF and FDR
strgscoreMD_Y1	2_14546	10	40835473	0.57957	0.236894	0.00303	Not significant at both BF and FDR
strgscoreMD_Y1	2_02438	3	63303316	0.57958	0.236887	0.00303	Not significant at both BF and FDR
strgscoreMJB_Y1	2_15431	8	34942796	0.57958	0.236887	0.00305	Not significant at both BF and FDR
strgscore_COMB	2_30384	1	33087703	0.57959	0.236879	0.00299	Not significant at both BF and FDR
strgscore_COMB	2_06788	10	40724310	0.57959	0.236879	0.003	Not significant at both BF and FDR
strgscoreMJB_Y1	2_26099	3	19380766	0.57959	0.236879	0.00084703	Not significant at both BF and FDR
stgrpaMJB_Y2	1_0718	3	46541263	0.5796	0.236872	0.00082298	Not significant at both BF and FDR
strgscoreMJB_Y1	2_03595	10	34452808	0.5796	0.236872	0.00084866	Not significant at both BF and FDR
stgrpaMJB_Y2	2_19352	3	55713370	0.57961	0.236864	0.00082293	Not significant at both BF and FDR
stgrpaMD_Y1	2_10371	11	34940080	0.57962	0.236857	0.00084389	Not significant at both BF and FDR
strgscoreMJB_Y1	2_04706	4	38794956	0.57962	0.236857	0.00301	Not significant at both BF and FDR
stgrpaMD_Y1	2_45707	9	13374102	0.57963	0.236849	0.00084323	Not significant at both BF and FDR
strgscoreMJB_Y1	1_0853	3	992737	0.57963	0.236849	0.00302	Not significant at both BF and FDR
strgscoreMJB_Y1	2_52664	4	4522849	0.57963	0.236849	0.00084852	Not significant at both BF and FDR
stgrpaMD_Y1	2_21821	2	25993920	0.57965	0.236834	0.00084311	Not significant at both BF and FDR
stgrpaMJB_Y1	2_43391	5	33447802	0.57965	0.236834	0.00082586	Not significant at both BF and FDR
strgscore_COMB	2_10253	6	30762824	0.57965	0.236834	0.00299	Not significant at both BF and FDR
strgscoreMJB_Y1	2_49363	9	17277869	0.57965	0.236834	0.00084679	Not significant at both BF and FDR
strgscoreMJB_Y1	2_07409	9	17421843	0.57965	0.236834	0.00084679	Not significant at both BF and FDR
strgscoreMJB_Y1	2_25025	9	17519878	0.57965	0.236834	0.00084679	Not significant at both BF and FDR
stgrpaMD_Y1	2_06548	7	32083981	0.57966	0.236827	0.00084307	Not significant at both BF and FDR
stgrpaMD_Y1	2_10474	10	30811381	0.57966	0.236827	0.00084316	Not significant at both BF and FDR
stgrpaMJB_Y2	2_24101	1	39985219	0.57967	0.236819	0.00082266	Not significant at both BF and FDR
strgscoreMD_Y1	2_10453	4	6246086	0.57967	0.236819	0.00085108	Not significant at both BF and FDR
strgscoreMJB_Y1	2_25468	5	20386498	0.57967	0.236819	0.00085205	Not significant at both BF and FDR
stgrpaMJB_Y1	2_00803	11	37912772	0.57969	0.236804	0.00082569	Not significant at both BF and FDR
strgscoreMD_Y1	2_49565	8	4818881	0.57971	0.236789	0.00085092	Not significant at both BF and FDR
strgscoreMD_Y1	2_17778	8	4838185	0.57971	0.236789	0.00085092	Not significant at both BF and FDR
strgscoreMD_Y1	2_17777	8	4839222	0.57971	0.236789	0.00085092	Not significant at both BF and FDR
stgrpaMD_Y1	2_47183	8	25262725	0.57972	0.236782	0.00084456	Not significant at both BF and FDR
stgrpaMD_Y1	2_54045	8	25266007	0.57972	0.236782	0.00084456	Not significant at both BF and FDR
stgrpaMJB_Y2	2_27147	1	37267400	0.57973	0.236774	0.00082241	Not significant at both BF and FDR
stgrpaMJB_Y2	2_20064	2	24125458	0.57973	0.236774	0.00292	Not significant at both BF and FDR
strgscoreMJB_Y1	2_50563	10	18341181	0.57973	0.236774	0.00301	Not significant at both BF and FDR
stgrpaMJB_Y1	2_20714	8	26300764	0.57974	0.236767	0.00082551	Not significant at both BF and FDR
strgscore_COMB	2_05301	3	21974067	0.57974	0.236767	0.00299	Not significant at both BF and FDR
strgscore_COMB	2_44502	3	22038145	0.57974	0.236767	0.00299	Not significant at both BF and FDR
strgscoreMJB_Y1	2_15527	10	39617784	0.57974	0.236767	0.00084637	Not significant at both BF and FDR
strgscoreMJB_Y1	2_15528	10	39622045	0.57974	0.236767	0.00084637	Not significant at both BF and FDR
stgrpaMD_Y1	2_50586	4	6334032	0.57975	0.236759	0.00106	Not significant at both BF and FDR
strgscore_COMB	2_11396	7	27440477	0.57975	0.236759	0.00299	Not significant at both BF and FDR
stgrpaMJB_Y1	2_04748	1	7721555	0.57977	0.236744	0.00082534	Not significant at both BF and FDR
strgscore_COMB	2_33604	8	28911818	0.57977	0.236744	0.00299	Not significant at both BF and FDR
strgscoreMD_Y1	2_01979	5	22810443	0.57977	0.236744	0.00085064	Not significant at both BF and FDR
strgscoreMD_Y1	2_46978	5	22826221	0.57977	0.236744	0.00085064	Not significant at both BF and FDR
strgscoreMD_Y1	2_37920	5	22829114	0.57977	0.236744	0.00085064	Not significant at both BF and FDR
strgscoreMD_Y1	2_47124	5	22870783	0.57977	0.236744	0.00085064	Not significant at both BF and FDR
strgscoreMD_Y1	2_49171	9	14533525	0.57977	0.236744	0.00085064	Not significant at both BF and FDR
strgscoreMD_Y1	2_30047	9	14542939	0.57977	0.236744	0.00085064	Not significant at both BF and FDR
stgrpaMD_Y1	2_41878	3	32528951	0.57978	0.236737	0.00084396	Not significant at both BF and FDR
stgrpaMJB_Y2	2_02036	3	52219935	0.57978	0.236737	0.0008222	Not significant at both BF and FDR
stgrpaMJB_Y2	2_12955	9	37676905	0.57978	0.236737	0.00292	Not significant at both BF and FDR
stgrpaMJB_Y2	2_01197	9	37704119	0.57978	0.236737	0.00292	Not significant at both BF and FDR
stgrpaMJB_Y2	2_07529	9	37742204	0.57978	0.236737	0.00292	Not significant at both BF and FDR
stgrpaMJB_Y2	2_07530	9	37744894	0.57978	0.236737	0.00292	Not significant at both BF and FDR
stgrpaMJB_Y2	2_33185	9	37766856	0.57978	0.236737	0.00292	Not significant at both BF and FDR
strgscoreMD_Y1	2_08082	7	33431364	0.57978	0.236737	0.00085082	Not significant at both BF and FDR
stgrpaMD_Y1	2_12989	3	42993044	0.57979	0.236729	0.00084246	Not significant at both BF and FDR
stgrpaMD_Y1	2_15872	3	43067832	0.57979	0.236729	0.00084246	Not significant at both BF and FDR
stgrpaMD_Y1	2_41150	3	43069117	0.57979	0.236729	0.00084246	Not significant at both BF and FDR
strgscore_COMB	2_32350	5	48428064	0.5798	0.236722	0.0008412	Not significant at both BF and FDR
strgscoreMD_Y1	2_23984	9	29994227	0.5798	0.236722	0.00302	Not significant at both BF and FDR
stgrpaMD_Y1	2_01942	5	15889984	0.57981	0.236714	0.00084243	Not significant at both BF and FDR
stgrpaMD_Y1	2_32033	5	15890604	0.57981	0.236714	0.00084243	Not significant at both BF and FDR
stgrpaMD_Y1	2_01943	5	15890772	0.57981	0.236714	0.00084243	Not significant at both BF and FDR
stgrpaMD_Y1	2_43833	5	15893979	0.57981	0.236714	0.00084243	Not significant at both BF and FDR
strgscore_COMB	2_22372	1	2744590	0.57981	0.236714	0.00084251	Not significant at both BF and FDR
strgscore_COMB	2_05631	3	64935234	0.57981	0.236714	0.00299	Not significant at both BF and FDR
stgrpaMJB_Y1	2_51116	10	39721354	0.57983	0.236699	0.00082509	Not significant at both BF and FDR
stgrpaMJB_Y2	2_55205	1	26040390	0.57983	0.236699	0.00082196	Not significant at both BF and FDR
stgrpaMJB_Y2	2_52925	3	27086788	0.57983	0.236699	0.00082198	Not significant at both BF and FDR
strgscore_COMB	2_44386	8	36490624	0.57983	0.236699	0.00299	Not significant at both BF and FDR
strgscoreMD_Y1	2_02359	8	35048251	0.57983	0.236699	0.00302	Not significant at both BF and FDR
strgscoreMD_Y1	2_13738	8	38037340	0.57983	0.236699	0.00085039	Not significant at both BF and FDR
stgrpaMD_Y1	2_08424	4	42583437	0.57984	0.236692	0.00299	Not significant at both BF and FDR
stgrpaMJB_Y2	2_01716	3	62457399	0.57984	0.236692	0.00082194	Not significant at both BF and FDR
strgscore_COMB	2_06467	6	24247155	0.57985	0.236684	0.00084094	Not significant at both BF and FDR
strgscore_COMB	2_10252	6	30761287	0.57985	0.236684	0.00299	Not significant at both BF and FDR
strgscoreMJB_Y1	2_13275	1	34493664	0.57985	0.236684	0.00084967	Not significant at both BF and FDR
stgrpaMJB_Y2	2_02520	8	2392008	0.57986	0.236677	0.00292	Not significant at both BF and FDR
stgrpaMJB_Y2	2_12834	6	29904466	0.57987	0.236669	0.00292	Not significant at both BF and FDR
strgscoreMD_Y1	2_13573	4	3392386	0.57987	0.236669	0.00302	Not significant at both BF and FDR
stgrpaMJB_Y2	2_28457	6	21241601	0.57989	0.236654	0.0008219	Not significant at both BF and FDR
strgscore_COMB	2_18635	2	19257988	0.57989	0.236654	0.00299	Not significant at both BF and FDR
strgscore_COMB	2_22310	2	19273031	0.57989	0.236654	0.00299	Not significant at both BF and FDR
stgrpaMJB_Y1	2_46250	11	28511238	0.5799	0.236647	0.00294	Not significant at both BF and FDR
strgscore_COMB	2_13005	1	2352321	0.57992	0.236632	0.00299	Not significant at both BF and FDR
strgscore_COMB	2_13006	1	2352963	0.57992	0.236632	0.00299	Not significant at both BF and FDR
stgrpaMJB_Y1	2_33543	3	2014803	0.57993	0.236624	0.00293	Not significant at both BF and FDR
strgscore_COMB	2_27307	8	1546276	0.57993	0.236624	0.00299	Not significant at both BF and FDR
strgscoreMD_Y1	2_23794	2	27334746	0.57993	0.236624	0.00084993	Not significant at both BF and FDR
strgscoreMD_Y1	2_31910	2	27336590	0.57993	0.236624	0.00084993	Not significant at both BF and FDR
strgscore_COMB	2_08935	5	43476358	0.57994	0.236617	0.00084055	Not significant at both BF and FDR
strgscore_COMB	2_05306	5	43483017	0.57994	0.236617	0.00084055	Not significant at both BF and FDR
strgscore_COMB	2_16075	5	43490832	0.57994	0.236617	0.00084055	Not significant at both BF and FDR
stgrpaMD_Y1	2_00195	8	36932703	0.57995	0.236609	0.00084179	Not significant at both BF and FDR
stgrpaMJB_Y1	2_38077	6	24129466	0.57995	0.236609	0.00082457	Not significant at both BF and FDR
stgrpaMJB_Y1	2_22266	2	14754928	0.57997	0.236594	0.00082451	Not significant at both BF and FDR
stgrpaMJB_Y1	2_54066	2	14772666	0.57997	0.236594	0.00082451	Not significant at both BF and FDR
stgrpaMJB_Y1	2_43194	2	14797472	0.57997	0.236594	0.00082451	Not significant at both BF and FDR
stgrpaMJB_Y2	2_25255	3	6095551	0.57997	0.236594	0.00082136	Not significant at both BF and FDR
stgrpaMJB_Y2	2_12334	8	4421340	0.57997	0.236594	0.00082141	Not significant at both BF and FDR
stgrpaMJB_Y2	2_15445	8	33575567	0.57997	0.236594	0.00082138	Not significant at both BF and FDR
stgrpaMJB_Y2	2_11446	11	37690190	0.57997	0.236594	0.00292	Not significant at both BF and FDR
strgscoreMJB_Y1	2_03605	7	10555414	0.57997	0.236594	0.00084537	Not significant at both BF and FDR
stgrpaMD_Y1	2_03442	6	27183935	0.57998	0.236587	0.003	Not significant at both BF and FDR
stgrpaMJB_Y1	2_23640	10	38262811	0.57999	0.236579	0.0008244	Not significant at both BF and FDR
stgrpaMJB_Y2	2_37030	10	24254630	0.58	0.236572	0.00292	Not significant at both BF and FDR
strgscore_COMB	2_12351	7	34070482	0.58	0.236572	0.00084031	Not significant at both BF and FDR
stgrpaMD_Y1	2_13125	8	36909688	0.58001	0.236565	0.00084155	Not significant at both BF and FDR
strgscoreMJB_Y1	2_17608	8	5690523	0.58001	0.236565	0.00301	Not significant at both BF and FDR
stgrpaMJB_Y1	2_09429	5	40864839	0.58003	0.23655	0.00082423	Not significant at both BF and FDR
strgscoreMJB_Y1	2_02076	3	3581358	0.58003	0.23655	0.00084672	Not significant at both BF and FDR
strgscoreMJB_Y1	2_08725	3	3597768	0.58003	0.23655	0.00084672	Not significant at both BF and FDR
stgrpaMJB_Y1	2_46128	3	27606496	0.58004	0.236542	0.00293	Not significant at both BF and FDR
stgrpaMJB_Y1	2_31985	3	27653604	0.58004	0.236542	0.00293	Not significant at both BF and FDR
stgrpaMJB_Y1	2_23202	3	27654538	0.58004	0.236542	0.00293	Not significant at both BF and FDR
stgrpaMJB_Y2	2_42928	7	2253084	0.58004	0.236542	0.00082135	Not significant at both BF and FDR
stgrpaMJB_Y1	2_44449	3	28375983	0.58005	0.236535	0.00082414	Not significant at both BF and FDR
stgrpaMJB_Y2	2_54732	11	25492142	0.58005	0.236535	0.00334	Not significant at both BF and FDR
strgscore_COMB	2_19655	4	7822771	0.58005	0.236535	0.00299	Not significant at both BF and FDR
strgscoreMJB_Y1	2_11771	5	10733543	0.58005	0.236535	0.00084662	Not significant at both BF and FDR
stgrpaMJB_Y2	2_18787	4	27916702	0.58006	0.236527	0.00292	Not significant at both BF and FDR
stgrpaMD_Y1	2_15309	4	29839160	0.58007	0.23652	0.00299	Not significant at both BF and FDR
strgscoreMJB_Y1	2_19634	5	1825296	0.58007	0.23652	0.00301	Not significant at both BF and FDR
stgrpaMJB_Y1	2_31885	4	2025317	0.58008	0.236512	0.00293	Not significant at both BF and FDR
stgrpaMJB_Y2	2_18990	2	32851560	0.58008	0.236512	0.00292	Not significant at both BF and FDR
strgscore_COMB	2_15404	10	3337684	0.58008	0.236512	0.00299	Not significant at both BF and FDR
strgscoreMJB_Y1	2_40347	5	10207686	0.58008	0.236512	0.00084491	Not significant at both BF and FDR
stgrpaMJB_Y1	2_40865	9	29564508	0.58009	0.236505	0.00293	Not significant at both BF and FDR
stgrpaMJB_Y1	2_47981	9	29568770	0.58009	0.236505	0.00293	Not significant at both BF and FDR
stgrpaMJB_Y1	2_49380	9	29574688	0.58009	0.236505	0.00293	Not significant at both BF and FDR
stgrpaMJB_Y2	2_22905	3	10347243	0.58009	0.236505	0.00292	Not significant at both BF and FDR
stgrpaMJB_Y2	2_31089	3	14840531	0.58009	0.236505	0.00082087	Not significant at both BF and FDR
stgrpaMJB_Y2	2_47884	10	31748191	0.58009	0.236505	0.00082086	Not significant at both BF and FDR
stgrpaMJB_Y2	2_40109	10	31770525	0.58009	0.236505	0.00082086	Not significant at both BF and FDR
stgrpaMJB_Y2	2_02044	10	31777858	0.58009	0.236505	0.00082086	Not significant at both BF and FDR
strgscore_COMB	2_41147	1	35265694	0.5801	0.236497	0.00083985	Not significant at both BF and FDR
strgscoreMD_Y1	2_13662	3	52929784	0.5801	0.236497	0.00084918	Not significant at both BF and FDR
strgscoreMD_Y1	2_47694	6	14750825	0.5801	0.236497	0.00302	Not significant at both BF and FDR
stgrpaMD_Y1	2_21402	4	24307356	0.58011	0.23649	0.00299	Not significant at both BF and FDR
stgrpaMJB_Y1	2_21673	6	24135078	0.58011	0.23649	0.00082389	Not significant at both BF and FDR
stgrpaMJB_Y2	2_41956	5	4911889	0.58011	0.23649	0.00082074	Not significant at both BF and FDR
stgrpaMJB_Y2	2_44024	10	10836274	0.58012	0.236482	0.00292	Not significant at both BF and FDR
strgscoreMD_Y1	2_25618	3	27102236	0.58013	0.236475	0.00084905	Not significant at both BF and FDR
strgscoreMD_Y1	2_54421	3	27118524	0.58013	0.236475	0.00084905	Not significant at both BF and FDR
strgscoreMD_Y1	2_44524	4	18861968	0.58014	0.236467	0.00302	Not significant at both BF and FDR
strgscoreMJB_Y1	2_54924	3	63399169	0.58014	0.236467	0.003	Not significant at both BF and FDR
strgscoreMJB_Y1	2_13055	3	63404559	0.58014	0.236467	0.003	Not significant at both BF and FDR
strgscoreMJB_Y1	2_16556	8	255408	0.58015	0.23646	0.00084455	Not significant at both BF and FDR
strgscoreMJB_Y1	2_16455	8	259230	0.58015	0.23646	0.00084455	Not significant at both BF and FDR
strgscoreMJB_Y1	1_0684	8	263699	0.58015	0.23646	0.00084455	Not significant at both BF and FDR
stgrpaMJB_Y2	2_37832	9	9821744	0.58016	0.236452	0.00082126	Not significant at both BF and FDR
strgscoreMJB_Y1	2_28440	7	23224187	0.58016	0.236452	0.003	Not significant at both BF and FDR
strgscoreMJB_Y1	2_10308	7	23224906	0.58016	0.236452	0.003	Not significant at both BF and FDR
strgscoreMJB_Y1	2_03282	7	23238134	0.58016	0.236452	0.003	Not significant at both BF and FDR
stgrpaMD_Y1	2_54155	2	14495061	0.58017	0.236445	0.00084078	Not significant at both BF and FDR
strgscoreMD_Y1	2_38416	6	19471915	0.58017	0.236445	0.00084909	Not significant at both BF and FDR
strgscore_COMB	2_16176	1	30955066	0.58018	0.236437	0.00084085	Not significant at both BF and FDR
stgrpaMJB_Y2	2_08217	1	29440749	0.58019	0.23643	0.00082041	Not significant at both BF and FDR
strgscoreMJB_Y1	2_10337	2	27855738	0.58019	0.23643	0.00084439	Not significant at both BF and FDR
strgscoreMJB_Y1	2_10338	2	27856180	0.58019	0.23643	0.00084439	Not significant at both BF and FDR
strgscoreMJB_Y1	2_29592	7	32451902	0.58019	0.23643	0.00084601	Not significant at both BF and FDR
strgscore_COMB	2_52744	4	16522890	0.5802	0.236422	0.00327	Not significant at both BF and FDR
strgscore_COMB	2_26564	5	11683950	0.5802	0.236422	0.0008394	Not significant at both BF and FDR
strgscore_COMB	2_08264	8	29631287	0.5802	0.236422	0.00299	Not significant at both BF and FDR
strgscoreMJB_Y1	2_19484	6	22572992	0.5802	0.236422	0.00084431	Not significant at both BF and FDR
stgrpaMJB_Y2	2_04518	3	8390533	0.58021	0.236415	0.00292	Not significant at both BF and FDR
stgrpaMD_Y1	2_25159	6	19232785	0.58023	0.2364	0.00084057	Not significant at both BF and FDR
strgscoreMJB_Y1	2_35796	7	23814950	0.58023	0.2364	0.003	Not significant at both BF and FDR
strgscoreMJB_Y1	2_27056	9	33764771	0.58023	0.2364	0.00302	Not significant at both BF and FDR
stgrpaMJB_Y1	2_50061	11	29092191	0.58025	0.236385	0.00293	Not significant at both BF and FDR
stgrpaMJB_Y2	2_01789	3	5179210	0.58025	0.236385	0.00292	Not significant at both BF and FDR
stgrpaMJB_Y1	2_35172	6	5603918	0.58026	0.236377	0.00082319	Not significant at both BF and FDR
stgrpaMJB_Y2	2_46512	8	23963293	0.58026	0.236377	0.00082013	Not significant at both BF and FDR
stgrpaMD_Y1	2_18712	3	57154272	0.58027	0.23637	0.00084036	Not significant at both BF and FDR
strgscore_COMB	2_24336	1	38119489	0.58027	0.23637	0.00083908	Not significant at both BF and FDR
strgscore_COMB	2_06755	1	38127945	0.58027	0.23637	0.00083908	Not significant at both BF and FDR
strgscore_COMB	2_24043	3	25857595	0.58027	0.23637	0.00299	Not significant at both BF and FDR
strgscore_COMB	2_43842	3	25981614	0.58027	0.23637	0.00299	Not significant at both BF and FDR
strgscore_COMB	2_01635	3	25987584	0.58027	0.23637	0.00299	Not significant at both BF and FDR
stgrpaMJB_Y2	2_49046	11	5239506	0.58028	0.236362	0.00087734	Not significant at both BF and FDR
stgrpaMJB_Y2	2_26964	5	12202941	0.58029	0.236355	0.00081999	Not significant at both BF and FDR
strgscoreMJB_Y1	2_10424	6	15014676	0.58029	0.236355	0.00084393	Not significant at both BF and FDR
strgscore_COMB	2_02911	9	5720115	0.5803	0.236347	0.00084041	Not significant at both BF and FDR
stgrpaMJB_Y1	2_49074	1	3694503	0.58032	0.236332	0.00307	Not significant at both BF and FDR
stgrpaMJB_Y2	2_29554	9	7166687	0.58032	0.236332	0.00081997	Not significant at both BF and FDR
stgrpaMJB_Y2	2_21638	6	23915776	0.58033	0.236325	0.00081983	Not significant at both BF and FDR
stgrpaMJB_Y2	2_15351	10	32902145	0.58034	0.236317	0.00081978	Not significant at both BF and FDR
strgscoreMJB_Y1	2_06981	2	21120081	0.58034	0.236317	0.00084534	Not significant at both BF and FDR
strgscoreMJB_Y1	2_15228	3	56910113	0.58034	0.236317	0.0008437	Not significant at both BF and FDR
stgrpaMJB_Y1	2_06748	6	25167053	0.58035	0.23631	0.00082282	Not significant at both BF and FDR
stgrpaMJB_Y1	2_06749	6	25167685	0.58035	0.23631	0.00082282	Not significant at both BF and FDR
stgrpaMJB_Y1	2_10781	6	25184746	0.58035	0.23631	0.00082282	Not significant at both BF and FDR
strgscoreMD_Y1	2_10844	8	34586042	0.58035	0.23631	0.00302	Not significant at both BF and FDR
stgrpaMJB_Y2	2_25746	8	4476338	0.58036	0.236303	0.00082262	Not significant at both BF and FDR
stgrpaMJB_Y2	2_18096	9	37763995	0.58036	0.236303	0.00292	Not significant at both BF and FDR
strgscoreMD_Y1	2_43707	4	28422760	0.58036	0.236303	0.00085244	Not significant at both BF and FDR
strgscoreMD_Y1	2_43297	7	37861052	0.58036	0.236303	0.00101	Not significant at both BF and FDR
stgrpaMD_Y1	2_02961	11	35322327	0.58037	0.236295	0.00083996	Not significant at both BF and FDR
stgrpaMD_Y1	2_01190	11	35326162	0.58037	0.236295	0.00083996	Not significant at both BF and FDR
stgrpaMJB_Y1	2_33430	3	61988312	0.58037	0.236295	0.00082273	Not significant at both BF and FDR
stgrpaMJB_Y2	2_50864	3	56086613	0.58038	0.236288	0.00081961	Not significant at both BF and FDR
strgscoreMJB_Y1	2_29875	3	22941203	0.58038	0.236288	0.003	Not significant at both BF and FDR
stgrpaMD_Y1	2_13869	10	1758959	0.5804	0.236273	0.00299	Not significant at both BF and FDR
stgrpaMD_Y1	2_07426	1	41471445	0.58041	0.236265	0.00083971	Not significant at both BF and FDR
stgrpaMJB_Y1	2_39331	5	40746553	0.58041	0.236265	0.00082256	Not significant at both BF and FDR
stgrpaMD_Y1	2_34760	2	28609905	0.58042	0.236258	0.00083968	Not significant at both BF and FDR
stgrpaMJB_Y2	2_53901	3	4844327	0.58042	0.236258	0.00081943	Not significant at both BF and FDR
stgrpaMJB_Y2	2_18412	8	24095781	0.58042	0.236258	0.00081944	Not significant at both BF and FDR
strgscore_COMB	2_25050	5	14298838	0.58042	0.236258	0.00083843	Not significant at both BF and FDR
strgscore_COMB	2_22303	5	14356671	0.58042	0.236258	0.00083843	Not significant at both BF and FDR
strgscore_COMB	2_51080	5	14382482	0.58042	0.236258	0.00083843	Not significant at both BF and FDR
strgscore_COMB	2_31440	5	14389257	0.58042	0.236258	0.00083843	Not significant at both BF and FDR
strgscore_COMB	2_12763	5	14411294	0.58042	0.236258	0.00083843	Not significant at both BF and FDR
strgscore_COMB	2_30934	7	740356	0.58042	0.236258	0.00083845	Not significant at both BF and FDR
strgscoreMJB_Y1	2_15554	7	21338529	0.58042	0.236258	0.003	Not significant at both BF and FDR
strgscoreMD_Y1	2_23219	8	2790843	0.58043	0.23625	0.00302	Not significant at both BF and FDR
strgscore_COMB	2_24263	1	37162799	0.58044	0.236243	0.00299	Not significant at both BF and FDR
strgscore_COMB	2_28003	9	42034446	0.58044	0.236243	0.00087086	Not significant at both BF and FDR
strgscoreMD_Y1	2_43291	8	31166003	0.58044	0.236243	0.00084765	Not significant at both BF and FDR
stgrpaMJB_Y1	2_32461	6	17128996	0.58045	0.236235	0.0008224	Not significant at both BF and FDR
strgscoreMJB_Y1	2_10333	11	35895240	0.58047	0.23622	0.00301	Not significant at both BF and FDR
stgrpaMJB_Y2	2_26039	5	40021757	0.58048	0.236213	0.0008192	Not significant at both BF and FDR
stgrpaMD_Y1	2_47752	1	29907473	0.58049	0.236205	0.00083934	Not significant at both BF and FDR
stgrpaMD_Y1	2_19310	10	10742240	0.58049	0.236205	0.00299	Not significant at both BF and FDR
strgscore_COMB	2_14124	7	27277086	0.58049	0.236205	0.00083913	Not significant at both BF and FDR
strgscore_COMB	2_18675	11	11677689	0.58049	0.236205	0.00083811	Not significant at both BF and FDR
strgscore_COMB	2_03315	11	12139969	0.58049	0.236205	0.00083811	Not significant at both BF and FDR
strgscore_COMB	2_39625	11	12207453	0.58049	0.236205	0.00083811	Not significant at both BF and FDR
stgrpaMJB_Y2	2_52277	3	22420326	0.5805	0.236198	0.00292	Not significant at both BF and FDR
stgrpaMJB_Y1	2_25730	6	21261677	0.58051	0.23619	0.00082213	Not significant at both BF and FDR
strgscoreMD_Y1	2_43875	6	10468671	0.58052	0.236183	0.00084728	Not significant at both BF and FDR
strgscoreMD_Y1	2_08076	6	22826929	0.58054	0.236168	0.00305	Not significant at both BF and FDR
stgrpaMJB_Y2	2_54557	8	5760863	0.58055	0.23616	0.00292	Not significant at both BF and FDR
strgscoreMD_Y1	2_28907	9	26487830	0.58055	0.23616	0.0008519	Not significant at both BF and FDR
stgrpaMD_Y1	2_49147	3	39627175	0.58056	0.236153	0.00083906	Not significant at both BF and FDR
stgrpaMD_Y1	2_01407	11	35531597	0.58056	0.236153	0.00299	Not significant at both BF and FDR
stgrpaMJB_Y2	2_46977	5	10551694	0.58056	0.236153	0.00306	Not significant at both BF and FDR
strgscoreMD_Y1	2_33354	7	30388804	0.58056	0.236153	0.00302	Not significant at both BF and FDR
strgscoreMJB_Y1	2_42893	3	19852017	0.58056	0.236153	0.00301	Not significant at both BF and FDR
strgscoreMJB_Y1	2_54363	3	19922604	0.58056	0.236153	0.00301	Not significant at both BF and FDR
strgscoreMJB_Y1	2_21332	3	19926160	0.58056	0.236153	0.00301	Not significant at both BF and FDR
strgscoreMJB_Y1	2_21938	3	19930127	0.58056	0.236153	0.00301	Not significant at both BF and FDR
strgscoreMJB_Y1	2_18441	6	24313636	0.58056	0.236153	0.00084271	Not significant at both BF and FDR
strgscoreMJB_Y1	2_12938	7	20315347	0.58056	0.236153	0.00084272	Not significant at both BF and FDR
strgscoreMD_Y1	2_51175	1	36640004	0.58057	0.236145	0.00084707	Not significant at both BF and FDR
strgscoreMD_Y1	2_30584	5	16654042	0.58057	0.236145	0.00084705	Not significant at both BF and FDR
strgscoreMD_Y1	2_52452	6	32037578	0.58057	0.236145	0.00302	Not significant at both BF and FDR
stgrpaMD_Y1	1_1038	11	36454135	0.58058	0.236138	0.00299	Not significant at both BF and FDR
strgscoreMD_Y1	2_05213	11	40539313	0.58058	0.236138	0.000847	Not significant at both BF and FDR
stgrpaMJB_Y2	2_20029	9	1354427	0.5806	0.236123	0.00292	Not significant at both BF and FDR
strgscoreMD_Y1	2_38242	6	4309551	0.5806	0.236123	0.00084692	Not significant at both BF and FDR
strgscoreMD_Y1	2_36751	1	35982185	0.58061	0.236115	0.0008469	Not significant at both BF and FDR
strgscoreMD_Y1	2_35576	3	61202	0.58062	0.236108	0.00302	Not significant at both BF and FDR
strgscoreMD_Y1	2_36030	3	65205	0.58062	0.236108	0.00302	Not significant at both BF and FDR
strgscoreMD_Y1	2_37176	3	83810	0.58062	0.236108	0.00302	Not significant at both BF and FDR
strgscoreMD_Y1	2_35989	3	91464	0.58062	0.236108	0.00302	Not significant at both BF and FDR
strgscoreMD_Y1	2_48862	3	98300	0.58062	0.236108	0.00302	Not significant at both BF and FDR
strgscoreMD_Y1	2_37143	3	102810	0.58062	0.236108	0.00302	Not significant at both BF and FDR
strgscoreMD_Y1	1_0458	3	103242	0.58062	0.236108	0.00302	Not significant at both BF and FDR
strgscoreMD_Y1	2_37142	3	104153	0.58062	0.236108	0.00302	Not significant at both BF and FDR
strgscoreMD_Y1	2_35966	3	106152	0.58062	0.236108	0.00302	Not significant at both BF and FDR
strgscoreMD_Y1	2_35027	3	113000	0.58062	0.236108	0.00302	Not significant at both BF and FDR
strgscoreMD_Y1	2_35026	3	113260	0.58062	0.236108	0.00302	Not significant at both BF and FDR
strgscore_COMB	2_06251	6	33531381	0.58063	0.236101	0.00298	Not significant at both BF and FDR
strgscore_COMB	2_06250	6	33531644	0.58063	0.236101	0.00298	Not significant at both BF and FDR
strgscore_COMB	2_05619	6	33549421	0.58063	0.236101	0.00298	Not significant at both BF and FDR
strgscore_COMB	2_09123	6	33576592	0.58063	0.236101	0.00298	Not significant at both BF and FDR
stgrpaMJB_Y2	2_38546	5	10205437	0.58064	0.236093	0.00081848	Not significant at both BF and FDR
strgscoreMD_Y1	2_53434	11	9313427	0.58064	0.236093	0.00302	Not significant at both BF and FDR
strgscoreMD_Y1	2_30637	10	40387374	0.58065	0.236086	0.00084669	Not significant at both BF and FDR
stgrpaMD_Y1	2_06978	9	39174725	0.58066	0.236078	0.00083859	Not significant at both BF and FDR
stgrpaMJB_Y1	2_20409	4	40859183	0.58066	0.236078	0.00293	Not significant at both BF and FDR
stgrpaMJB_Y1	2_32376	11	39993144	0.58066	0.236078	0.00086815	Not significant at both BF and FDR
stgrpaMJB_Y2	2_54967	5	8750485	0.58066	0.236078	0.00291	Not significant at both BF and FDR
strgscoreMD_Y1	2_38309	4	20815409	0.58066	0.236078	0.00302	Not significant at both BF and FDR
strgscoreMD_Y1	2_22879	9	32289399	0.58066	0.236078	0.00302	Not significant at both BF and FDR
strgscoreMD_Y1	2_46620	5	6866237	0.58067	0.236071	0.00084663	Not significant at both BF and FDR
stgrpaMJB_Y2	2_12664	6	23645189	0.58068	0.236063	0.00081829	Not significant at both BF and FDR
stgrpaMJB_Y2	2_26858	6	23660643	0.58068	0.236063	0.00081829	Not significant at both BF and FDR
stgrpaMJB_Y2	2_05755	6	23664092	0.58068	0.236063	0.00081829	Not significant at both BF and FDR
strgscore_COMB	2_47182	3	654121	0.58068	0.236063	0.00083729	Not significant at both BF and FDR
strgscore_COMB	2_07433	3	659791	0.58068	0.236063	0.00083729	Not significant at both BF and FDR
stgrpaMD_Y1	2_01242	10	41137106	0.58069	0.236056	0.00299	Not significant at both BF and FDR
stgrpaMJB_Y2	2_05453	11	40450993	0.58069	0.236056	0.00291	Not significant at both BF and FDR
strgscore_COMB	2_13744	4	38745770	0.58069	0.236056	0.00083723	Not significant at both BF and FDR
strgscoreMJB_Y1	2_34604	6	28810987	0.58069	0.236056	0.00084216	Not significant at both BF and FDR
strgscoreMJB_Y1	2_19563	6	28817231	0.58069	0.236056	0.00084216	Not significant at both BF and FDR
stgrpaMJB_Y2	2_46401	10	10686337	0.5807	0.236048	0.00291	Not significant at both BF and FDR
strgscoreMD_Y1	2_30159	5	8962092	0.5807	0.236048	0.00301	Not significant at both BF and FDR
strgscoreMD_Y1	2_30160	5	8962405	0.5807	0.236048	0.00301	Not significant at both BF and FDR
strgscoreMD_Y1	2_21537	5	8965023	0.5807	0.236048	0.00301	Not significant at both BF and FDR
strgscoreMD_Y1	2_00804	5	8982349	0.5807	0.236048	0.00301	Not significant at both BF and FDR
strgscoreMD_Y1	2_03366	1	41260503	0.58071	0.236041	0.00301	Not significant at both BF and FDR
stgrpaMJB_Y2	2_34593	10	26611014	0.58072	0.236033	0.00291	Not significant at both BF and FDR
strgscore_COMB	2_16013	10	40448798	0.58073	0.236026	0.00083843	Not significant at both BF and FDR
strgscoreMD_Y1	2_18954	11	35064082	0.58073	0.236026	0.00301	Not significant at both BF and FDR
strgscoreMJB_Y1	2_29036	8	36066663	0.58073	0.236026	0.00084199	Not significant at both BF and FDR
stgrpaMD_Y1	2_21149	9	31191905	0.58074	0.236018	0.00083825	Not significant at both BF and FDR
stgrpaMJB_Y1	2_27108	9	33337572	0.58074	0.236018	0.00082114	Not significant at both BF and FDR
strgscoreMD_Y1	2_54078	3	40746	0.58074	0.236018	0.00302	Not significant at both BF and FDR
strgscoreMD_Y1	2_35768	3	46452	0.58074	0.236018	0.00302	Not significant at both BF and FDR
strgscoreMD_Y1	2_36157	3	51156	0.58074	0.236018	0.00302	Not significant at both BF and FDR
stgrpaMD_Y1	2_53174	1	9303780	0.58075	0.236011	0.00083841	Not significant at both BF and FDR
stgrpaMD_Y1	2_06841	11	2849587	0.58075	0.236011	0.0008382	Not significant at both BF and FDR
stgrpaMD_Y1	2_06840	11	2849900	0.58075	0.236011	0.0008382	Not significant at both BF and FDR
stgrpaMJB_Y2	2_42758	3	38126045	0.58075	0.236011	0.00291	Not significant at both BF and FDR
strgscoreMJB_Y1	2_53196	8	26442255	0.58075	0.236011	0.00306	Not significant at both BF and FDR
stgrpaMD_Y1	2_19588	10	3052691	0.58077	0.235996	0.00083813	Not significant at both BF and FDR
strgscore_COMB	2_39478	7	25203302	0.58077	0.235996	0.0008372	Not significant at both BF and FDR
strgscoreMD_Y1	2_16294	8	3962531	0.58077	0.235996	0.00084616	Not significant at both BF and FDR
stgrpaMD_Y1	2_42086	3	15598979	0.58078	0.235988	0.00094592	Not significant at both BF and FDR
stgrpaMJB_Y2	2_44822	3	22423257	0.58078	0.235988	0.00081815	Not significant at both BF and FDR
strgscoreMJB_Y1	2_13798	6	32328466	0.58078	0.235988	0.00084827	Not significant at both BF and FDR
stgrpaMJB_Y1	2_33021	5	48285018	0.58079	0.235981	0.0008209	Not significant at both BF and FDR
stgrpaMJB_Y1	2_30665	5	48296339	0.58079	0.235981	0.0008209	Not significant at both BF and FDR
strgscore_COMB	2_11228	3	63602094	0.58081	0.235966	0.00298	Not significant at both BF and FDR
strgscore_COMB	2_15802	6	25196733	0.58082	0.235958	0.00083668	Not significant at both BF and FDR
stgrpaMD_Y1	2_16450	3	8756250	0.58083	0.235951	0.00299	Not significant at both BF and FDR
strgscore_COMB	2_24445	1	35872048	0.58083	0.235951	0.00083826	Not significant at both BF and FDR
stgrpaMJB_Y2	2_45581	4	32609936	0.58085	0.235936	0.00291	Not significant at both BF and FDR
stgrpaMJB_Y1	2_19460	6	30395067	0.58087	0.235921	0.00292	Not significant at both BF and FDR
strgscoreMD_Y1	2_54730	1	33072920	0.58087	0.235921	0.00308	Not significant at both BF and FDR
stgrpaMD_Y1	2_54774	1	34185156	0.58088	0.235914	0.00083766	Not significant at both BF and FDR
strgscoreMJB_Y1	2_50857	1	6067828	0.5809	0.235899	0.00084682	Not significant at both BF and FDR
stgrpaMD_Y1	2_15759	8	30585874	0.58091	0.235891	0.00083748	Not significant at both BF and FDR
stgrpaMJB_Y2	2_18858	8	36078879	0.58091	0.235891	0.00081732	Not significant at both BF and FDR
stgrpaMJB_Y2	2_30326	10	40941153	0.58091	0.235891	0.00081731	Not significant at both BF and FDR
stgrpaMJB_Y2	2_33387	10	40944064	0.58091	0.235891	0.00081731	Not significant at both BF and FDR
strgscore_COMB	2_50157	9	7726268	0.58091	0.235891	0.00083761	Not significant at both BF and FDR
strgscore_COMB	2_24028	9	7735917	0.58091	0.235891	0.00083761	Not significant at both BF and FDR
strgscore_COMB	2_52716	10	35422676	0.58091	0.235891	0.00093806	Not significant at both BF and FDR
stgrpaMD_Y1	2_46777	5	41123856	0.58093	0.235876	0.00083743	Not significant at both BF and FDR
stgrpaMD_Y1	2_12332	5	41132410	0.58093	0.235876	0.00083743	Not significant at both BF and FDR
stgrpaMD_Y1	2_04249	5	41144559	0.58093	0.235876	0.00083743	Not significant at both BF and FDR
stgrpaMJB_Y1	2_05324	3	14842630	0.58093	0.235876	0.00292	Not significant at both BF and FDR
stgrpaMJB_Y1	2_48830	5	48388844	0.58093	0.235876	0.00082031	Not significant at both BF and FDR
strgscore_COMB	2_24946	8	26565302	0.58093	0.235876	0.00083752	Not significant at both BF and FDR
stgrpaMJB_Y1	2_06079	1	40402459	0.58094	0.235869	0.00082026	Not significant at both BF and FDR
strgscoreMJB_Y1	2_52475	11	7035275	0.58094	0.235869	0.0032	Not significant at both BF and FDR
stgrpaMD_Y1	2_53538	9	13386583	0.58096	0.235854	0.00083733	Not significant at both BF and FDR
stgrpaMD_Y1	2_32283	9	13458896	0.58096	0.235854	0.00083733	Not significant at both BF and FDR
stgrpaMD_Y1	2_21024	9	13459089	0.58096	0.235854	0.00083733	Not significant at both BF and FDR
stgrpaMD_Y1	2_50897	9	13460891	0.58096	0.235854	0.00083733	Not significant at both BF and FDR
strgscore_COMB	2_20337	6	16074265	0.58096	0.235854	0.00325	Not significant at both BF and FDR
strgscoreMD_Y1	2_03019	3	4877908	0.58096	0.235854	0.00301	Not significant at both BF and FDR
stgrpaMJB_Y1	2_46549	11	7168892	0.58097	0.235846	0.00292	Not significant at both BF and FDR
strgscore_COMB	2_09582	7	22010760	0.58098	0.235839	0.00083594	Not significant at both BF and FDR
strgscore_COMB	2_02376	7	22017591	0.58098	0.235839	0.00083594	Not significant at both BF and FDR
strgscore_COMB	2_52579	7	22066804	0.58098	0.235839	0.00083594	Not significant at both BF and FDR
strgscore_COMB	2_00635	7	22107800	0.58098	0.235839	0.00083594	Not significant at both BF and FDR
strgscore_COMB	2_14128	8	37727167	0.58098	0.235839	0.00298	Not significant at both BF and FDR
stgrpaMJB_Y2	2_55300	9	29581523	0.58099	0.235831	0.00291	Not significant at both BF and FDR
stgrpaMJB_Y2	2_53826	9	29587245	0.58099	0.235831	0.00291	Not significant at both BF and FDR
strgscoreMJB_Y1	2_06319	7	35641813	0.58099	0.235831	0.0008408	Not significant at both BF and FDR
strgscoreMJB_Y1	2_06318	7	35642689	0.58099	0.235831	0.0008408	Not significant at both BF and FDR
stgrpaMD_Y1	2_29913	9	6506016	0.58102	0.235809	0.00083699	Not significant at both BF and FDR
strgscoreMJB_Y1	2_12371	2	22084274	0.58102	0.235809	0.00301	Not significant at both BF and FDR
stgrpaMJB_Y2	2_06919	3	22459824	0.58103	0.235801	0.00291	Not significant at both BF and FDR
strgscore_COMB	2_34626	3	21328620	0.58103	0.235801	0.00083572	Not significant at both BF and FDR
stgrpaMD_Y1	2_06839	11	2850411	0.58104	0.235794	0.00083694	Not significant at both BF and FDR
stgrpaMJB_Y1	2_10645	7	35602362	0.58104	0.235794	0.00081983	Not significant at both BF and FDR
stgrpaMJB_Y1	2_10932	7	35620885	0.58104	0.235794	0.00081983	Not significant at both BF and FDR
stgrpaMJB_Y1	2_10929	7	35625417	0.58104	0.235794	0.00081983	Not significant at both BF and FDR
stgrpaMJB_Y1	2_15713	7	35647433	0.58104	0.235794	0.00081983	Not significant at both BF and FDR
stgrpaMJB_Y1	2_15712	7	35648182	0.58104	0.235794	0.00081983	Not significant at both BF and FDR
stgrpaMJB_Y1	2_38371	9	13634904	0.58104	0.235794	0.00081983	Not significant at both BF and FDR
stgrpaMJB_Y1	2_31632	9	13656021	0.58104	0.235794	0.00081983	Not significant at both BF and FDR
stgrpaMJB_Y2	2_08276	5	2319869	0.58104	0.235794	0.00291	Not significant at both BF and FDR
stgrpaMJB_Y2	2_00530	6	24652188	0.58105	0.235786	0.00291	Not significant at both BF and FDR
stgrpaMD_Y1	2_23501	6	19934100	0.58106	0.235779	0.00298	Not significant at both BF and FDR
strgscore_COMB	2_02741	3	11213899	0.58106	0.235779	0.00298	Not significant at both BF and FDR
stgrpaMD_Y1	2_54375	6	12446868	0.58107	0.235772	0.00083677	Not significant at both BF and FDR
stgrpaMD_Y1	2_04808	7	30422525	0.58107	0.235772	0.00083685	Not significant at both BF and FDR
stgrpaMJB_Y2	2_05454	11	40450628	0.58107	0.235772	0.00291	Not significant at both BF and FDR
strgscoreMD_Y1	2_28043	8	792270	0.5811	0.235749	0.0008449	Not significant at both BF and FDR
strgscoreMJB_Y1	2_18750	6	19545033	0.58111	0.235742	0.00084191	Not significant at both BF and FDR
stgrpaMD_Y1	2_47545	1	11618601	0.58112	0.235734	0.00083656	Not significant at both BF and FDR
stgrpaMD_Y1	2_34084	5	41204697	0.58114	0.235719	0.00083823	Not significant at both BF and FDR
stgrpaMJB_Y1	2_16251	10	38541964	0.58114	0.235719	0.00081943	Not significant at both BF and FDR
strgscore_COMB	2_53973	5	34633902	0.58114	0.235719	0.00083524	Not significant at both BF and FDR
strgscore_COMB	2_00228	7	202757	0.58115	0.235712	0.00298	Not significant at both BF and FDR
stgrpaMJB_Y1	2_21773	8	2298507	0.58116	0.235704	0.00292	Not significant at both BF and FDR
stgrpaMJB_Y2	2_05235	11	35465793	0.58116	0.235704	0.00291	Not significant at both BF and FDR
stgrpaMD_Y1	2_08970	6	24213031	0.58117	0.235697	0.00083633	Not significant at both BF and FDR
stgrpaMD_Y1	2_08258	7	32387718	0.58117	0.235697	0.00083647	Not significant at both BF and FDR
strgscoreMJB_Y1	2_36052	6	28811485	0.58117	0.235697	0.00299	Not significant at both BF and FDR
strgscoreMD_Y1	2_45362	11	15422753	0.58118	0.235689	0.00087543	Not significant at both BF and FDR
strgscoreMJB_Y1	2_25221	4	41247032	0.58118	0.235689	0.00301	Not significant at both BF and FDR
strgscore_COMB	2_49520	5	12414587	0.58119	0.235682	0.00083639	Not significant at both BF and FDR
strgscore_COMB	2_49021	9	11758192	0.58119	0.235682	0.00328	Not significant at both BF and FDR
strgscore_COMB	2_47185	9	11823363	0.58119	0.235682	0.00328	Not significant at both BF and FDR
strgscore_COMB	2_47845	9	11825449	0.58119	0.235682	0.00328	Not significant at both BF and FDR
strgscoreMD_Y1	2_48363	3	13224316	0.58119	0.235682	0.00084536	Not significant at both BF and FDR
stgrpaMD_Y1	2_35279	9	35501950	0.5812	0.235674	0.0008362	Not significant at both BF and FDR
stgrpaMJB_Y1	2_43448	9	28584792	0.58121	0.235667	0.00292	Not significant at both BF and FDR
stgrpaMJB_Y1	2_42380	9	28596000	0.58121	0.235667	0.00292	Not significant at both BF and FDR
stgrpaMJB_Y1	2_52706	9	28600141	0.58121	0.235667	0.00292	Not significant at both BF and FDR
strgscore_COMB	2_30135	3	60029633	0.58121	0.235667	0.00298	Not significant at both BF and FDR
strgscoreMD_Y1	2_15397	7	6348751	0.58122	0.235659	0.00084415	Not significant at both BF and FDR
stgrpaMJB_Y2	2_55508	5	42392793	0.58123	0.235652	0.00081592	Not significant at both BF and FDR
stgrpaMJB_Y1	2_40260	6	1272028	0.58124	0.235645	0.00081894	Not significant at both BF and FDR
stgrpaMD_Y1	2_18704	2	18560470	0.58125	0.235637	0.00298	Not significant at both BF and FDR
strgscoreMJB_Y1	2_09794	2	21802346	0.58125	0.235637	0.00083965	Not significant at both BF and FDR
stgrpaMJB_Y1	2_48280	5	5886583	0.58126	0.23563	0.00085838	Not significant at both BF and FDR
stgrpaMJB_Y2	2_33332	5	40268095	0.58126	0.23563	0.00081579	Not significant at both BF and FDR
stgrpaMJB_Y2	2_35047	7	24128872	0.58126	0.23563	0.00081583	Not significant at both BF and FDR
strgscore_COMB	2_29019	7	33577059	0.58126	0.23563	0.00099442	Not significant at both BF and FDR
strgscoreMJB_Y1	2_06515	9	9045167	0.58126	0.23563	0.00084124	Not significant at both BF and FDR
strgscore_COMB	2_39616	3	13880350	0.58127	0.235622	0.00083467	Not significant at both BF and FDR
stgrpaMD_Y1	2_12333	5	41131516	0.58128	0.235615	0.0008359	Not significant at both BF and FDR
stgrpaMJB_Y1	2_15831	4	36966518	0.58128	0.235615	0.00292	Not significant at both BF and FDR
strgscoreMD_Y1	2_17593	4	16579138	0.58128	0.235615	0.00301	Not significant at both BF and FDR
stgrpaMD_Y1	2_17532	3	802928	0.58129	0.235607	0.00083582	Not significant at both BF and FDR
stgrpaMD_Y1	2_17531	3	803188	0.58129	0.235607	0.00083582	Not significant at both BF and FDR
stgrpaMD_Y1	2_54979	3	811948	0.58129	0.235607	0.00083582	Not significant at both BF and FDR
stgrpaMD_Y1	2_12550	3	814539	0.58129	0.235607	0.00083582	Not significant at both BF and FDR
stgrpaMD_Y1	2_32954	3	817637	0.58129	0.235607	0.00083582	Not significant at both BF and FDR
stgrpaMD_Y1	2_55321	4	24813289	0.58129	0.235607	0.00298	Not significant at both BF and FDR
stgrpaMJB_Y1	2_22872	7	3499342	0.58129	0.235607	0.00081872	Not significant at both BF and FDR
strgscore_COMB	2_09356	5	41053825	0.58129	0.235607	0.00083601	Not significant at both BF and FDR
stgrpaMD_Y1	2_29190	11	35660337	0.5813	0.2356	0.00298	Not significant at both BF and FDR
strgscore_COMB	2_49747	3	14466651	0.5813	0.2356	0.00301	Not significant at both BF and FDR
strgscoreMJB_Y1	2_48327	1	11644205	0.5813	0.2356	0.00084019	Not significant at both BF and FDR
strgscoreMJB_Y1	2_01826	4	5696590	0.5813	0.2356	0.00299	Not significant at both BF and FDR
strgscore_COMB	2_22530	1	25349152	0.58131	0.235592	0.00298	Not significant at both BF and FDR
strgscore_COMB	2_22196	8	2892677	0.58131	0.235592	0.00298	Not significant at both BF and FDR
strgscoreMJB_Y1	2_13120	3	11161878	0.58132	0.235585	0.00083936	Not significant at both BF and FDR
strgscoreMJB_Y1	2_04622	3	11254066	0.58132	0.235585	0.00083936	Not significant at both BF and FDR
strgscoreMJB_Y1	2_26432	3	11254495	0.58132	0.235585	0.00083936	Not significant at both BF and FDR
strgscoreMJB_Y1	2_14350	3	11328780	0.58132	0.235585	0.00083936	Not significant at both BF and FDR
strgscoreMJB_Y1	2_14349	3	11331496	0.58132	0.235585	0.00083936	Not significant at both BF and FDR
strgscoreMD_Y1	2_11485	3	35576084	0.58133	0.235577	0.00333	Not significant at both BF and FDR
strgscoreMJB_Y1	2_06761	4	36380743	0.58133	0.235577	0.003	Not significant at both BF and FDR
strgscore_COMB	2_15293	6	34297820	0.58134	0.23557	0.00298	Not significant at both BF and FDR
strgscore_COMB	2_44026	11	23673421	0.58134	0.23557	0.0008377	Not significant at both BF and FDR
stgrpaMJB_Y1	2_31415	8	1666970	0.58135	0.235562	0.00292	Not significant at both BF and FDR
stgrpaMJB_Y1	2_51574	10	21702763	0.58136	0.235555	0.00081843	Not significant at both BF and FDR
strgscoreMD_Y1	2_28715	1	34016318	0.58136	0.235555	0.00086256	Not significant at both BF and FDR
strgscoreMJB_Y1	2_20437	11	37075904	0.58136	0.235555	0.00299	Not significant at both BF and FDR
strgscore_COMB	2_02638	5	46608171	0.58137	0.235547	0.00083561	Not significant at both BF and FDR
strgscoreMD_Y1	2_21549	9	28461073	0.58137	0.235547	0.00301	Not significant at both BF and FDR
stgrpaMJB_Y1	2_05193	9	6226353	0.58138	0.23554	0.00081842	Not significant at both BF and FDR
strgscoreMJB_Y1	2_06801	2	24301554	0.58138	0.23554	0.00299	Not significant at both BF and FDR
stgrpaMJB_Y2	2_31581	9	228051	0.58139	0.235532	0.00082187	Not significant at both BF and FDR
stgrpaMD_Y1	2_47532	8	8653139	0.5814	0.235525	0.00083531	Not significant at both BF and FDR
stgrpaMJB_Y2	2_19063	7	33211254	0.5814	0.235525	0.0008152	Not significant at both BF and FDR
strgscore_COMB	2_45956	1	29682052	0.5814	0.235525	0.0008341	Not significant at both BF and FDR
strgscoreMD_Y1	2_28402	7	22939448	0.58141	0.235518	0.00301	Not significant at both BF and FDR
strgscoreMD_Y1	2_05331	9	34064236	0.58141	0.235518	0.00301	Not significant at both BF and FDR
stgrpaMD_Y1	2_32989	10	36466558	0.58142	0.23551	0.00083529	Not significant at both BF and FDR
strgscore_COMB	2_47680	9	34004784	0.58142	0.23551	0.00298	Not significant at both BF and FDR
stgrpaMD_Y1	2_21256	10	37588513	0.58144	0.235495	0.00083515	Not significant at both BF and FDR
stgrpaMD_Y1	2_37773	9	13423399	0.58145	0.235488	0.00083561	Not significant at both BF and FDR
stgrpaMD_Y1	2_37610	11	24622169	0.58145	0.235488	0.00193	Not significant at both BF and FDR
strgscoreMJB_Y1	2_04019	9	25828326	0.58145	0.235488	0.00084038	Not significant at both BF and FDR
stgrpaMJB_Y1	2_54358	5	3774503	0.58146	0.23548	0.00081798	Not significant at both BF and FDR
strgscoreMD_Y1	2_27511	8	9809519	0.58147	0.235473	0.00084303	Not significant at both BF and FDR
strgscoreMJB_Y1	2_17500	8	34737528	0.58147	0.235473	0.00102	Not significant at both BF and FDR
stgrpaMD_Y1	2_13126	8	36909139	0.58148	0.235465	0.000835	Not significant at both BF and FDR
stgrpaMJB_Y1	2_22395	6	20984960	0.58148	0.235465	0.00081792	Not significant at both BF and FDR
stgrpaMJB_Y1	2_33555	6	20984986	0.58148	0.235465	0.00081792	Not significant at both BF and FDR
stgrpaMJB_Y2	2_38226	9	23872339	0.58149	0.235458	0.00081573	Not significant at both BF and FDR
strgscore_COMB	2_32398	3	367326	0.58149	0.235458	0.00083516	Not significant at both BF and FDR
strgscoreMD_Y1	2_11341	3	60169437	0.5815	0.23545	0.00301	Not significant at both BF and FDR
strgscoreMD_Y1	2_04683	3	60175207	0.5815	0.23545	0.00301	Not significant at both BF and FDR
strgscoreMD_Y1	2_10160	3	60178450	0.5815	0.23545	0.00301	Not significant at both BF and FDR
strgscoreMD_Y1	2_12366	3	60186715	0.5815	0.23545	0.00301	Not significant at both BF and FDR
stgrpaMJB_Y1	2_51756	2	21110974	0.58152	0.235435	0.00081777	Not significant at both BF and FDR
stgrpaMJB_Y1	2_16713	5	4783071	0.58152	0.235435	0.00081773	Not significant at both BF and FDR
stgrpaMJB_Y1	2_42158	4	23893641	0.58153	0.235428	0.00351	Not significant at both BF and FDR
stgrpaMJB_Y2	2_03999	5	42387115	0.58153	0.235428	0.00081463	Not significant at both BF and FDR
strgscore_COMB	2_34557	3	48011209	0.58153	0.235428	0.00083353	Not significant at both BF and FDR
strgscore_COMB	2_19383	3	48011340	0.58153	0.235428	0.00083353	Not significant at both BF and FDR
strgscoreMJB_Y1	2_12805	6	23800002	0.58154	0.23542	0.00084213	Not significant at both BF and FDR
strgscore_COMB	2_12534	3	8270623	0.58155	0.235413	0.00298	Not significant at both BF and FDR
strgscoreMD_Y1	2_17410	5	8934450	0.58155	0.235413	0.00302	Not significant at both BF and FDR
stgrpaMJB_Y2	2_52189	10	1754330	0.58156	0.235405	0.00291	Not significant at both BF and FDR
strgscore_COMB	2_19720	5	43634054	0.58156	0.235405	0.0008334	Not significant at both BF and FDR
stgrpaMD_Y1	2_49847	11	15004465	0.58158	0.235391	0.00083455	Not significant at both BF and FDR
stgrpaMJB_Y1	2_17701	4	39821482	0.58158	0.235391	0.00292	Not significant at both BF and FDR
strgscoreMJB_Y1	2_31763	1	535886	0.58159	0.235383	0.00083813	Not significant at both BF and FDR
strgscoreMJB_Y1	2_52089	1	582850	0.58159	0.235383	0.00083813	Not significant at both BF and FDR
strgscoreMJB_Y1	2_10342	1	585519	0.58159	0.235383	0.00083813	Not significant at both BF and FDR
strgscoreMJB_Y1	2_10341	1	587276	0.58159	0.235383	0.00083813	Not significant at both BF and FDR
stgrpaMD_Y1	2_15384	8	33257028	0.58161	0.235368	0.00083438	Not significant at both BF and FDR
strgscoreMD_Y1	2_02232	1	1038625	0.58161	0.235368	0.0008424	Not significant at both BF and FDR
strgscoreMD_Y1	2_19998	10	9797369	0.58161	0.235368	0.00301	Not significant at both BF and FDR
strgscoreMD_Y1	2_19997	10	9797851	0.58161	0.235368	0.00301	Not significant at both BF and FDR
strgscoreMD_Y1	2_45632	10	9804939	0.58161	0.235368	0.00301	Not significant at both BF and FDR
strgscore_COMB	2_21144	7	37288063	0.58162	0.235361	0.00083312	Not significant at both BF and FDR
strgscoreMD_Y1	2_13805	3	18744177	0.58162	0.235361	0.00301	Not significant at both BF and FDR
strgscoreMD_Y1	2_01469	3	18750309	0.58162	0.235361	0.00301	Not significant at both BF and FDR
strgscoreMD_Y1	2_25727	3	18778072	0.58162	0.235361	0.00301	Not significant at both BF and FDR
strgscore_COMB	2_43928	11	8912808	0.58163	0.235353	0.0008345	Not significant at both BF and FDR
strgscoreMJB_Y1	2_41616	1	8147393	0.58163	0.235353	0.00085734	Not significant at both BF and FDR
stgrpaMD_Y1	2_53963	4	7419062	0.58165	0.235338	0.00083424	Not significant at both BF and FDR
stgrpaMD_Y1	2_13314	4	7430769	0.58165	0.235338	0.00083424	Not significant at both BF and FDR
strgscore_COMB	2_38615	10	15136418	0.58165	0.235338	0.00083301	Not significant at both BF and FDR
strgscoreMD_Y1	2_50834	10	1565810	0.58165	0.235338	0.00085536	Not significant at both BF and FDR
stgrpaMJB_Y1	2_23695	6	20616346	0.58167	0.235323	0.00085554	Not significant at both BF and FDR
strgscoreMD_Y1	2_35030	3	119894	0.58167	0.235323	0.00301	Not significant at both BF and FDR
strgscoreMD_Y1	2_35029	3	122241	0.58167	0.235323	0.00301	Not significant at both BF and FDR
stgrpaMJB_Y2	2_03746	4	23640300	0.58168	0.235316	0.00291	Not significant at both BF and FDR
stgrpaMD_Y1	2_05669	7	7393095	0.58169	0.235308	0.00083406	Not significant at both BF and FDR
stgrpaMD_Y1	2_05670	7	7396258	0.58169	0.235308	0.00083406	Not significant at both BF and FDR
stgrpaMD_Y1	2_50796	7	7409839	0.58169	0.235308	0.00083406	Not significant at both BF and FDR
strgscoreMD_Y1	2_20967	10	9066862	0.58169	0.235308	0.00301	Not significant at both BF and FDR
strgscoreMD_Y1	2_26750	3	50395946	0.5817	0.235301	0.00301	Not significant at both BF and FDR
stgrpaMJB_Y2	2_06598	11	22419406	0.58171	0.235293	0.00081386	Not significant at both BF and FDR
stgrpaMJB_Y2	2_19072	11	22438758	0.58171	0.235293	0.00081386	Not significant at both BF and FDR
stgrpaMJB_Y2	2_44977	11	22486361	0.58171	0.235293	0.00081386	Not significant at both BF and FDR
stgrpaMJB_Y1	2_34084	5	41204697	0.58172	0.235286	0.00081749	Not significant at both BF and FDR
stgrpaMJB_Y1	2_47792	10	2623522	0.58172	0.235286	0.00292	Not significant at both BF and FDR
strgscore_COMB	2_21623	9	2962935	0.58172	0.235286	0.0008327	Not significant at both BF and FDR
strgscore_COMB	2_21622	9	2963444	0.58172	0.235286	0.0008327	Not significant at both BF and FDR
strgscore_COMB	2_01986	9	2971084	0.58172	0.235286	0.0008327	Not significant at both BF and FDR
strgscoreMD_Y1	2_24625	9	4225824	0.58172	0.235286	0.00084194	Not significant at both BF and FDR
strgscoreMJB_Y1	2_00649	5	44016902	0.58172	0.235286	0.00083756	Not significant at both BF and FDR
stgrpaMJB_Y2	2_39082	4	16631621	0.58173	0.235279	0.00291	Not significant at both BF and FDR
strgscoreMJB_Y1	2_33134	1	38267865	0.58173	0.235279	0.00083752	Not significant at both BF and FDR
stgrpaMD_Y1	2_15589	6	32026407	0.58174	0.235271	0.00083396	Not significant at both BF and FDR
stgrpaMD_Y1	2_21834	8	35425015	0.58174	0.235271	0.00083383	Not significant at both BF and FDR
stgrpaMJB_Y1	2_46002	5	12309177	0.58174	0.235271	0.00081682	Not significant at both BF and FDR
stgrpaMJB_Y1	2_21788	5	12314921	0.58174	0.235271	0.00081682	Not significant at both BF and FDR
stgrpaMJB_Y1	2_41929	9	18480988	0.58174	0.235271	0.00081732	Not significant at both BF and FDR
stgrpaMJB_Y1	2_50820	9	18646669	0.58174	0.235271	0.00081732	Not significant at both BF and FDR
stgrpaMD_Y1	2_25199	1	2633266	0.58175	0.235264	0.00083385	Not significant at both BF and FDR
strgscore_COMB	2_28437	3	2831001	0.58175	0.235264	0.00083398	Not significant at both BF and FDR
strgscore_COMB	2_34917	5	8035794	0.58175	0.235264	0.00297	Not significant at both BF and FDR
stgrpaMJB_Y2	2_02557	6	25035437	0.58176	0.235256	0.00081364	Not significant at both BF and FDR
strgscore_COMB	2_14596	6	32571881	0.58176	0.235256	0.00297	Not significant at both BF and FDR
strgscoreMD_Y1	2_10804	3	59742656	0.58178	0.235241	0.00084167	Not significant at both BF and FDR
strgscoreMD_Y1	2_20654	3	59758003	0.58178	0.235241	0.00084167	Not significant at both BF and FDR
strgscoreMD_Y1	2_40565	3	59759058	0.58178	0.235241	0.00084167	Not significant at both BF and FDR
strgscore_COMB	2_20151	6	22526945	0.58179	0.235234	0.00083236	Not significant at both BF and FDR
strgscoreMJB_Y1	2_29165	6	19166814	0.58179	0.235234	0.00083727	Not significant at both BF and FDR
strgscoreMJB_Y1	2_06361	9	37716467	0.58179	0.235234	0.00299	Not significant at both BF and FDR
strgscoreMJB_Y1	2_51605	9	37731546	0.58179	0.235234	0.00299	Not significant at both BF and FDR
stgrpaMJB_Y2	2_44666	9	12628437	0.5818	0.235226	0.0029	Not significant at both BF and FDR
stgrpaMJB_Y1	2_14396	10	40612173	0.58182	0.235211	0.00291	Not significant at both BF and FDR
strgscore_COMB	2_53750	9	5832340	0.58182	0.235211	0.00083226	Not significant at both BF and FDR
stgrpaMD_Y1	2_34035	7	26636492	0.58183	0.235204	0.00083344	Not significant at both BF and FDR
strgscoreMD_Y1	2_00991	2	23393052	0.58183	0.235204	0.00084345	Not significant at both BF and FDR
stgrpaMD_Y1	2_15395	10	37534007	0.58184	0.235196	0.0008334	Not significant at both BF and FDR
stgrpaMJB_Y2	2_23832	7	2260389	0.58184	0.235196	0.00081331	Not significant at both BF and FDR
stgrpaMJB_Y2	2_52215	9	29589526	0.58184	0.235196	0.00291	Not significant at both BF and FDR
strgscoreMD_Y1	2_20051	9	6666608	0.58184	0.235196	0.00084138	Not significant at both BF and FDR
strgscoreMJB_Y1	2_09214	7	30452171	0.58184	0.235196	0.00084342	Not significant at both BF and FDR
strgscoreMJB_Y1	2_29000	9	5362963	0.58185	0.235189	0.00083698	Not significant at both BF and FDR
strgscoreMJB_Y1	1_1427	3	12946994	0.58186	0.235181	0.00299	Not significant at both BF and FDR
stgrpaMD_Y1	2_48316	8	3789296	0.58187	0.235174	0.00083686	Not significant at both BF and FDR
stgrpaMJB_Y2	2_50028	8	25633264	0.58187	0.235174	0.00081316	Not significant at both BF and FDR
strgscore_COMB	1_1067	7	1490058	0.58187	0.235174	0.00298	Not significant at both BF and FDR
strgscore_COMB	2_01867	7	1490058	0.58187	0.235174	0.00298	Not significant at both BF and FDR
stgrpaMD_Y1	2_30162	5	42939518	0.58188	0.235167	0.00298	Not significant at both BF and FDR
stgrpaMD_Y1	2_15812	5	42939852	0.58188	0.235167	0.00298	Not significant at both BF and FDR
stgrpaMD_Y1	2_13454	7	23631066	0.58188	0.235167	0.0008335	Not significant at both BF and FDR
strgscoreMJB_Y1	2_16769	7	29982003	0.58189	0.235159	0.00299	Not significant at both BF and FDR
strgscoreMJB_Y1	2_15149	7	30216245	0.58189	0.235159	0.00299	Not significant at both BF and FDR
stgrpaMJB_Y2	2_31314	7	19377551	0.58191	0.235144	0.0029	Not significant at both BF and FDR
strgscore_COMB	2_44341	3	24935386	0.58191	0.235144	0.00297	Not significant at both BF and FDR
stgrpaMD_Y1	2_30213	1	31880780	0.58193	0.235129	0.00083306	Not significant at both BF and FDR
stgrpaMJB_Y1	2_00386	4	31190498	0.58193	0.235129	0.00291	Not significant at both BF and FDR
stgrpaMJB_Y2	2_24457	11	37744782	0.58193	0.235129	0.00081289	Not significant at both BF and FDR
stgrpaMD_Y1	2_18428	6	24499360	0.58194	0.235122	0.00297	Not significant at both BF and FDR
stgrpaMJB_Y1	2_17367	7	4513416	0.58194	0.235122	0.00081591	Not significant at both BF and FDR
stgrpaMJB_Y2	2_02357	8	35050120	0.58194	0.235122	0.00081286	Not significant at both BF and FDR
strgscoreMD_Y1	2_53800	11	14364237	0.58194	0.235122	0.00085598	Not significant at both BF and FDR
strgscoreMD_Y1	2_00894	1	6688361	0.58195	0.235114	0.00084087	Not significant at both BF and FDR
strgscoreMD_Y1	2_22577	7	38649610	0.58195	0.235114	0.003	Not significant at both BF and FDR
strgscoreMD_Y1	2_22578	7	38650084	0.58195	0.235114	0.003	Not significant at both BF and FDR
stgrpaMD_Y1	2_19306	1	795098	0.58196	0.235107	0.00083286	Not significant at both BF and FDR
stgrpaMJB_Y2	2_31331	3	43637607	0.58196	0.235107	0.0029	Not significant at both BF and FDR
stgrpaMJB_Y2	2_20311	5	43206686	0.58196	0.235107	0.0029	Not significant at both BF and FDR
stgrpaMJB_Y2	2_05280	3	46926090	0.58197	0.235099	0.00081271	Not significant at both BF and FDR
stgrpaMJB_Y2	2_08815	3	46945613	0.58197	0.235099	0.00081271	Not significant at both BF and FDR
stgrpaMJB_Y2	2_25976	11	38096751	0.58197	0.235099	0.00081275	Not significant at both BF and FDR
stgrpaMJB_Y2	2_16630	1	36261622	0.58198	0.235092	0.00081266	Not significant at both BF and FDR
strgscore_COMB	2_13275	1	34493664	0.58199	0.235084	0.00083291	Not significant at both BF and FDR
stgrpaMJB_Y2	2_17702	11	22453162	0.582	0.235077	0.00081261	Not significant at both BF and FDR
stgrpaMJB_Y2	2_19911	11	22504227	0.582	0.235077	0.00081261	Not significant at both BF and FDR
strgscore_COMB	2_34341	3	50526697	0.582	0.235077	0.00297	Not significant at both BF and FDR
strgscoreMJB_Y1	2_07090	6	28944808	0.582	0.235077	0.00083631	Not significant at both BF and FDR
strgscoreMJB_Y1	2_07713	7	21432050	0.58201	0.23507	0.00299	Not significant at both BF and FDR
strgscoreMJB_Y1	2_29625	7	21439168	0.58201	0.23507	0.00299	Not significant at both BF and FDR
strgscoreMJB_Y1	2_29624	7	21439466	0.58201	0.23507	0.00299	Not significant at both BF and FDR
stgrpaMJB_Y2	2_11309	7	30762997	0.58202	0.235062	0.00081253	Not significant at both BF and FDR
stgrpaMD_Y1	2_51972	3	21693906	0.58203	0.235055	0.00083712	Not significant at both BF and FDR
stgrpaMD_Y1	2_08805	11	35592313	0.58203	0.235055	0.00297	Not significant at both BF and FDR
stgrpaMD_Y1	2_08804	11	35593312	0.58203	0.235055	0.00297	Not significant at both BF and FDR
stgrpaMD_Y1	2_10903	11	35597530	0.58203	0.235055	0.00297	Not significant at both BF and FDR
stgrpaMD_Y1	2_10904	11	35598095	0.58203	0.235055	0.00297	Not significant at both BF and FDR
stgrpaMD_Y1	2_10905	11	35600299	0.58203	0.235055	0.00297	Not significant at both BF and FDR
strgscoreMD_Y1	2_41911	3	13377742	0.58203	0.235055	0.003	Not significant at both BF and FDR
stgrpaMJB_Y1	2_09824	3	5397751	0.58204	0.235047	0.00291	Not significant at both BF and FDR
stgrpaMJB_Y1	2_22200	3	5420971	0.58204	0.235047	0.00291	Not significant at both BF and FDR
stgrpaMJB_Y1	2_22199	3	5421417	0.58204	0.235047	0.00291	Not significant at both BF and FDR
strgscoreMJB_Y1	2_32483	6	27427001	0.58204	0.235047	0.00299	Not significant at both BF and FDR
stgrpaMJB_Y2	2_06998	2	28125271	0.58205	0.23504	0.00081239	Not significant at both BF and FDR
stgrpaMJB_Y2	2_06997	2	28126240	0.58205	0.23504	0.00081239	Not significant at both BF and FDR
stgrpaMJB_Y2	2_11266	10	12789408	0.58207	0.235025	0.0008123	Not significant at both BF and FDR
strgscoreMJB_Y1	2_54081	7	33486582	0.58207	0.235025	0.00083601	Not significant at both BF and FDR
strgscoreMD_Y1	2_52861	5	31774917	0.58208	0.235017	0.00084599	Not significant at both BF and FDR
stgrpaMJB_Y2	2_14901	6	26027457	0.58209	0.23501	0.00081224	Not significant at both BF and FDR
strgscore_COMB	2_17730	8	34751611	0.58209	0.23501	0.00083106	Not significant at both BF and FDR
strgscoreMJB_Y1	2_33448	3	64083896	0.58209	0.23501	0.003	Not significant at both BF and FDR
strgscoreMJB_Y1	2_55600	8	35348960	0.58209	0.23501	0.00299	Not significant at both BF and FDR
stgrpaMJB_Y1	2_14424	9	7247975	0.5821	0.235002	0.00081524	Not significant at both BF and FDR
strgscoreMJB_Y1	2_03254	7	23049141	0.5821	0.235002	0.00299	Not significant at both BF and FDR
stgrpaMD_Y1	2_00389	10	1957105	0.58211	0.234995	0.00297	Not significant at both BF and FDR
stgrpaMJB_Y1	2_50453	4	40857604	0.58211	0.234995	0.00291	Not significant at both BF and FDR
stgrpaMJB_Y1	2_20410	4	40859519	0.58212	0.234987	0.00291	Not significant at both BF and FDR
strgscoreMJB_Y1	2_04451	6	33312437	0.58212	0.234987	0.00299	Not significant at both BF and FDR
strgscoreMD_Y1	2_01415	4	39642625	0.58213	0.23498	0.003	Not significant at both BF and FDR
strgscoreMD_Y1	2_16747	6	27967931	0.58213	0.23498	0.003	Not significant at both BF and FDR
strgscoreMD_Y1	2_34435	6	27969094	0.58213	0.23498	0.003	Not significant at both BF and FDR
strgscoreMD_Y1	2_16746	6	27969218	0.58213	0.23498	0.003	Not significant at both BF and FDR
strgscoreMD_Y1	2_16745	6	27970549	0.58213	0.23498	0.003	Not significant at both BF and FDR
strgscoreMD_Y1	2_09397	6	27975120	0.58213	0.23498	0.003	Not significant at both BF and FDR
strgscoreMD_Y1	2_09396	6	27975559	0.58213	0.23498	0.003	Not significant at both BF and FDR
strgscoreMD_Y1	2_31284	6	27985431	0.58213	0.23498	0.003	Not significant at both BF and FDR
stgrpaMJB_Y2	2_11774	5	1498917	0.58214	0.234973	0.00081201	Not significant at both BF and FDR
stgrpaMJB_Y2	2_11775	5	1502314	0.58214	0.234973	0.00081201	Not significant at both BF and FDR
strgscoreMJB_Y1	2_28644	1	31818394	0.58214	0.234973	0.00083733	Not significant at both BF and FDR
stgrpaMD_Y1	2_21447	4	28460674	0.58215	0.234965	0.00297	Not significant at both BF and FDR
stgrpaMD_Y1	2_36633	8	3323999	0.58215	0.234965	0.00083231	Not significant at both BF and FDR
strgscoreMD_Y1	2_21435	2	21820389	0.58215	0.234965	0.003	Not significant at both BF and FDR
strgscoreMD_Y1	2_55148	9	28272924	0.58215	0.234965	0.00301	Not significant at both BF and FDR
stgrpaMJB_Y1	2_08757	2	17359307	0.58217	0.23495	0.00291	Not significant at both BF and FDR
strgscoreMJB_Y1	2_25640	10	34325190	0.58217	0.23495	0.00083556	Not significant at both BF and FDR
stgrpaMD_Y1	2_02221	7	394067	0.58218	0.234943	0.0008319	Not significant at both BF and FDR
strgscoreMD_Y1	2_28176	5	40689044	0.58219	0.234935	0.00084003	Not significant at both BF and FDR
strgscoreMJB_Y1	2_26802	7	34452202	0.58219	0.234935	0.00083616	Not significant at both BF and FDR
stgrpaMJB_Y1	2_50010	8	23139640	0.5822	0.234928	0.00081481	Not significant at both BF and FDR
stgrpaMD_Y1	2_46645	5	16472565	0.58221	0.23492	0.00083174	Not significant at both BF and FDR
stgrpaMJB_Y1	2_40694	10	3093168	0.58221	0.23492	0.00291	Not significant at both BF and FDR
strgscore_COMB	2_18398	5	46431924	0.58221	0.23492	0.00083051	Not significant at both BF and FDR
strgscore_COMB	2_34442	5	46433905	0.58221	0.23492	0.00083051	Not significant at both BF and FDR
strgscore_COMB	2_33218	7	841978	0.58221	0.23492	0.00083054	Not significant at both BF and FDR
strgscore_COMB	2_48045	11	24151945	0.58221	0.23492	0.0008319	Not significant at both BF and FDR
strgscoreMD_Y1	2_16129	10	31149007	0.58221	0.23492	0.00083974	Not significant at both BF and FDR
strgscoreMJB_Y1	2_18547	3	26762940	0.58221	0.23492	0.0008354	Not significant at both BF and FDR
stgrpaMJB_Y1	2_40841	6	25725435	0.58222	0.234913	0.00291	Not significant at both BF and FDR
strgscoreMD_Y1	2_15982	5	6009569	0.58222	0.234913	0.00083992	Not significant at both BF and FDR
strgscoreMD_Y1	2_15981	5	6011022	0.58222	0.234913	0.00083992	Not significant at both BF and FDR
stgrpaMJB_Y2	2_53295	1	3118139	0.58223	0.234905	0.0029	Not significant at both BF and FDR
stgrpaMJB_Y1	2_23193	11	39005979	0.58224	0.234898	0.0008146	Not significant at both BF and FDR
stgrpaMJB_Y1	2_16853	11	39014093	0.58224	0.234898	0.0008146	Not significant at both BF and FDR
stgrpaMJB_Y1	2_54896	11	39016718	0.58224	0.234898	0.0008146	Not significant at both BF and FDR
stgrpaMJB_Y1	2_06398	11	39020983	0.58224	0.234898	0.0008146	Not significant at both BF and FDR
stgrpaMJB_Y1	2_06399	11	39021310	0.58224	0.234898	0.0008146	Not significant at both BF and FDR
stgrpaMJB_Y1	2_10822	11	39032845	0.58224	0.234898	0.0008146	Not significant at both BF and FDR
strgscoreMD_Y1	2_01124	4	29033911	0.58224	0.234898	0.003	Not significant at both BF and FDR
strgscoreMD_Y1	2_23977	8	34880485	0.58224	0.234898	0.003	Not significant at both BF and FDR
strgscoreMJB_Y1	2_26281	3	10797261	0.58224	0.234898	0.00083528	Not significant at both BF and FDR
stgrpaMD_Y1	2_15315	11	27528055	0.58225	0.234891	0.00083157	Not significant at both BF and FDR
stgrpaMJB_Y1	2_17672	9	33481770	0.58225	0.234891	0.00081456	Not significant at both BF and FDR
stgrpaMJB_Y1	2_17671	9	33482015	0.58225	0.234891	0.00081456	Not significant at both BF and FDR
strgscoreMD_Y1	2_46027	1	12733786	0.58225	0.234891	0.00083954	Not significant at both BF and FDR
strgscoreMD_Y1	2_30134	5	4289826	0.58225	0.234891	0.00083955	Not significant at both BF and FDR
strgscoreMD_Y1	2_15697	5	4290092	0.58225	0.234891	0.00083955	Not significant at both BF and FDR
strgscoreMD_Y1	2_16865	5	4292746	0.58225	0.234891	0.00083955	Not significant at both BF and FDR
strgscoreMD_Y1	2_16866	5	4293033	0.58225	0.234891	0.00083955	Not significant at both BF and FDR
strgscoreMD_Y1	2_16861	5	4296012	0.58225	0.234891	0.00083955	Not significant at both BF and FDR
strgscoreMD_Y1	2_16862	5	4296419	0.58225	0.234891	0.00083955	Not significant at both BF and FDR
strgscoreMD_Y1	2_16863	5	4297546	0.58225	0.234891	0.00083955	Not significant at both BF and FDR
strgscoreMD_Y1	2_08759	5	4321358	0.58225	0.234891	0.00083955	Not significant at both BF and FDR
strgscoreMJB_Y1	2_00269	1	29244038	0.58225	0.234891	0.00083828	Not significant at both BF and FDR
strgscoreMD_Y1	2_25779	7	40557975	0.58226	0.234883	0.00305	Not significant at both BF and FDR
stgrpaMJB_Y1	2_55172	7	20295282	0.58227	0.234876	0.0008145	Not significant at both BF and FDR
strgscoreMJB_Y1	2_02786	3	18383340	0.58227	0.234876	0.00083516	Not significant at both BF and FDR
strgscoreMJB_Y1	2_40190	3	23823183	0.58227	0.234876	0.00083578	Not significant at both BF and FDR
stgrpaMJB_Y1	2_26826	6	17876454	0.58228	0.234868	0.00291	Not significant at both BF and FDR
strgscoreMJB_Y1	2_33118	5	40750986	0.58228	0.234868	0.00083509	Not significant at both BF and FDR
strgscoreMJB_Y1	2_06891	11	29503252	0.58228	0.234868	0.00298	Not significant at both BF and FDR
stgrpaMJB_Y2	2_28599	9	28507633	0.58229	0.234861	0.0029	Not significant at both BF and FDR
strgscore_COMB	2_30079	6	23553645	0.58229	0.234861	0.00297	Not significant at both BF and FDR
strgscoreMJB_Y1	2_41366	10	31197925	0.5823	0.234853	0.00085972	Not significant at both BF and FDR
stgrpaMJB_Y2	2_29075	5	1857570	0.58231	0.234846	0.00081127	Not significant at both BF and FDR
stgrpaMD_Y1	2_11376	3	7498553	0.58232	0.234838	0.00297	Not significant at both BF and FDR
stgrpaMJB_Y2	2_01367	7	30494705	0.58232	0.234838	0.00081123	Not significant at both BF and FDR
stgrpaMJB_Y2	2_52561	9	10065226	0.58233	0.234831	0.00081115	Not significant at both BF and FDR
stgrpaMJB_Y2	2_54263	3	41312975	0.58234	0.234823	0.00292	Not significant at both BF and FDR
stgrpaMJB_Y2	2_06762	4	36379192	0.58234	0.234823	0.0029	Not significant at both BF and FDR
strgscoreMD_Y1	2_52649	9	1221203	0.58234	0.234823	0.00083916	Not significant at both BF and FDR
strgscoreMD_Y1	2_16268	7	37942235	0.58235	0.234816	0.003	Not significant at both BF and FDR
strgscoreMJB_Y1	1_0113	7	1820575	0.58235	0.234816	0.00083611	Not significant at both BF and FDR
strgscoreMD_Y1	2_38514	2	18678885	0.58236	0.234808	0.00083908	Not significant at both BF and FDR
strgscoreMJB_Y1	2_52226	7	23228191	0.58236	0.234808	0.00298	Not significant at both BF and FDR
strgscoreMJB_Y1	2_35605	7	23260368	0.58236	0.234808	0.00298	Not significant at both BF and FDR
stgrpaMD_Y1	2_47480	3	19526830	0.58237	0.234801	0.00297	Not significant at both BF and FDR
stgrpaMD_Y1	2_05401	3	19596495	0.58237	0.234801	0.00297	Not significant at both BF and FDR
stgrpaMD_Y1	2_48772	3	19614462	0.58237	0.234801	0.00297	Not significant at both BF and FDR
stgrpaMD_Y1	2_44155	3	19621220	0.58237	0.234801	0.00297	Not significant at both BF and FDR
stgrpaMJB_Y1	2_14002	11	38985997	0.58237	0.234801	0.00081408	Not significant at both BF and FDR
stgrpaMJB_Y2	2_10163	7	35103056	0.58238	0.234794	0.0029	Not significant at both BF and FDR
stgrpaMJB_Y2	2_54652	7	30492159	0.58239	0.234786	0.00081097	Not significant at both BF and FDR
stgrpaMD_Y1	2_53373	1	17392636	0.58241	0.234771	0.00083085	Not significant at both BF and FDR
strgscore_COMB	2_52605	9	11371429	0.58241	0.234771	0.00297	Not significant at both BF and FDR
strgscore_COMB	2_30190	10	37752652	0.58241	0.234771	0.00082962	Not significant at both BF and FDR
strgscoreMJB_Y1	2_42291	10	8936050	0.58242	0.234764	0.00298	Not significant at both BF and FDR
strgscoreMJB_Y1	2_14264	10	9050326	0.58242	0.234764	0.00298	Not significant at both BF and FDR
stgrpaMD_Y1	2_11207	8	7154218	0.58243	0.234756	0.00083077	Not significant at both BF and FDR
stgrpaMD_Y1	2_10893	8	7157117	0.58243	0.234756	0.00083077	Not significant at both BF and FDR
stgrpaMD_Y1	2_34431	8	7180243	0.58243	0.234756	0.00083077	Not significant at both BF and FDR
stgrpaMD_Y1	2_46294	8	17126521	0.58243	0.234756	0.0008308	Not significant at both BF and FDR
stgrpaMD_Y1	2_49375	8	17152809	0.58243	0.234756	0.0008308	Not significant at both BF and FDR
strgscoreMD_Y1	2_24363	6	27894108	0.58243	0.234756	0.003	Not significant at both BF and FDR
stgrpaMD_Y1	2_26421	7	40683953	0.58244	0.234749	0.00297	Not significant at both BF and FDR
strgscoreMD_Y1	2_09639	7	20542488	0.58244	0.234749	0.00084911	Not significant at both BF and FDR
strgscore_COMB	2_09280	2	25661931	0.58245	0.234741	0.00297	Not significant at both BF and FDR
stgrpaMJB_Y2	2_06848	6	27464552	0.58246	0.234734	0.0029	Not significant at both BF and FDR
stgrpaMJB_Y2	2_32698	6	27464982	0.58246	0.234734	0.0029	Not significant at both BF and FDR
strgscore_COMB	2_32015	7	28190581	0.58246	0.234734	0.00297	Not significant at both BF and FDR
stgrpaMD_Y1	2_52294	10	40538906	0.58247	0.234726	0.00297	Not significant at both BF and FDR
strgscore_COMB	2_26420	5	11125998	0.58247	0.234726	0.00082936	Not significant at both BF and FDR
stgrpaMD_Y1	2_17593	4	16579138	0.58248	0.234719	0.00297	Not significant at both BF and FDR
stgrpaMJB_Y1	2_50371	3	3502838	0.58248	0.234719	0.00291	Not significant at both BF and FDR
stgrpaMJB_Y1	2_04380	7	30170091	0.58248	0.234719	0.00081363	Not significant at both BF and FDR
stgrpaMD_Y1	2_19341	8	36558054	0.58249	0.234712	0.00083051	Not significant at both BF and FDR
stgrpaMD_Y1	2_25094	8	36570780	0.58249	0.234712	0.00083051	Not significant at both BF and FDR
stgrpaMJB_Y1	2_51423	4	1276242	0.58249	0.234712	0.00291	Not significant at both BF and FDR
stgrpaMD_Y1	2_18566	7	38377341	0.58251	0.234697	0.00297	Not significant at both BF and FDR
strgscoreMJB_Y1	2_15555	7	21338921	0.58251	0.234697	0.00298	Not significant at both BF and FDR
strgscoreMJB_Y1	2_04673	7	21385277	0.58251	0.234697	0.00298	Not significant at both BF and FDR
strgscoreMJB_Y1	2_32008	7	21415567	0.58251	0.234697	0.00298	Not significant at both BF and FDR
strgscoreMJB_Y1	2_24328	7	21416209	0.58251	0.234697	0.00298	Not significant at both BF and FDR
strgscoreMJB_Y1	2_14830	7	21425057	0.58251	0.234697	0.00298	Not significant at both BF and FDR
strgscoreMJB_Y1	2_14829	7	21425902	0.58251	0.234697	0.00298	Not significant at both BF and FDR
strgscoreMJB_Y1	2_00111	11	32701764	0.58252	0.234689	0.00298	Not significant at both BF and FDR
stgrpaMD_Y1	2_12015	6	11946255	0.58253	0.234682	0.00083038	Not significant at both BF and FDR
strgscore_COMB	2_06534	5	8565446	0.58253	0.234682	0.00082911	Not significant at both BF and FDR
strgscoreMD_Y1	2_10909	4	3866166	0.58253	0.234682	0.003	Not significant at both BF and FDR
strgscoreMJB_Y1	2_49295	1	22927641	0.58253	0.234682	0.00083398	Not significant at both BF and FDR
strgscoreMJB_Y1	2_45787	1	22943894	0.58253	0.234682	0.00083398	Not significant at both BF and FDR
strgscoreMJB_Y1	2_49432	1	22946513	0.58253	0.234682	0.00083398	Not significant at both BF and FDR
stgrpaMD_Y1	2_23488	11	1800777	0.58255	0.234667	0.00083024	Not significant at both BF and FDR
strgscore_COMB	2_38214	5	32633566	0.58255	0.234667	0.00082901	Not significant at both BF and FDR
stgrpaMJB_Y2	2_39627	4	24295262	0.58256	0.234659	0.00304	Not significant at both BF and FDR
stgrpaMJB_Y2	2_30992	7	33616585	0.58256	0.234659	0.00081019	Not significant at both BF and FDR
strgscoreMD_Y1	2_23248	7	38847065	0.58256	0.234659	0.003	Not significant at both BF and FDR
strgscoreMD_Y1	2_45276	10	1458930	0.58256	0.234659	0.003	Not significant at both BF and FDR
strgscoreMJB_Y1	2_02828	11	39042938	0.58256	0.234659	0.00083383	Not significant at both BF and FDR
strgscoreMD_Y1	2_51062	4	7032845	0.58257	0.234652	0.00301	Not significant at both BF and FDR
strgscoreMJB_Y1	2_08178	1	32074254	0.58258	0.234644	0.00083537	Not significant at both BF and FDR
strgscoreMJB_Y1	2_48580	11	12339658	0.58258	0.234644	0.00083374	Not significant at both BF and FDR
strgscoreMJB_Y1	2_45832	11	12512012	0.58258	0.234644	0.00083374	Not significant at both BF and FDR
strgscoreMJB_Y1	1_1341	9	9645535	0.58259	0.234637	0.00083531	Not significant at both BF and FDR
stgrpaMJB_Y2	2_35833	5	5277313	0.5826	0.23463	0.00081001	Not significant at both BF and FDR
stgrpaMJB_Y2	2_38740	5	5281351	0.5826	0.23463	0.00081001	Not significant at both BF and FDR
stgrpaMJB_Y2	2_02344	11	20924158	0.5826	0.23463	0.00081002	Not significant at both BF and FDR
strgscore_COMB	2_44328	5	16691500	0.5826	0.23463	0.00083065	Not significant at both BF and FDR
strgscore_COMB	2_49283	7	32010937	0.5826	0.23463	0.00297	Not significant at both BF and FDR
strgscoreMD_Y1	2_54257	3	20273447	0.5826	0.23463	0.003	Not significant at both BF and FDR
stgrpaMJB_Y1	2_41698	10	11493719	0.58261	0.234622	0.00291	Not significant at both BF and FDR
stgrpaMJB_Y2	2_08381	10	32194035	0.58262	0.234615	0.0029	Not significant at both BF and FDR
strgscore_COMB	2_14562	9	39029813	0.58262	0.234615	0.00082871	Not significant at both BF and FDR
stgrpaMD_Y1	2_20386	8	2559216	0.58263	0.234607	0.00082991	Not significant at both BF and FDR
stgrpaMJB_Y2	2_49844	9	26874176	0.58263	0.234607	0.00313	Not significant at both BF and FDR
stgrpaMJB_Y2	2_18677	10	33475302	0.58263	0.234607	0.0008099	Not significant at both BF and FDR
strgscoreMD_Y1	2_17592	4	16575234	0.58265	0.234592	0.003	Not significant at both BF and FDR
strgscoreMD_Y1	2_21218	4	16620771	0.58265	0.234592	0.003	Not significant at both BF and FDR
strgscoreMD_Y1	1_0043	4	16621387	0.58265	0.234592	0.003	Not significant at both BF and FDR
strgscoreMD_Y1	2_21217	4	16621387	0.58265	0.234592	0.003	Not significant at both BF and FDR
strgscoreMD_Y1	2_52176	4	16622632	0.58265	0.234592	0.003	Not significant at both BF and FDR
strgscoreMD_Y1	2_50271	4	17315095	0.58265	0.234592	0.003	Not significant at both BF and FDR
strgscoreMD_Y1	2_24115	4	17336526	0.58265	0.234592	0.003	Not significant at both BF and FDR
strgscore_COMB	2_18797	1	36643443	0.58266	0.234585	0.00082991	Not significant at both BF and FDR
stgrpaMJB_Y1	2_33171	3	47711411	0.58267	0.234577	0.0008128	Not significant at both BF and FDR
strgscore_COMB	2_07808	3	65147900	0.58267	0.234577	0.0031	Not significant at both BF and FDR
strgscoreMJB_Y1	2_23159	9	38846251	0.58267	0.234577	0.00298	Not significant at both BF and FDR
stgrpaMJB_Y1	2_49661	6	4373206	0.58268	0.23457	0.00291	Not significant at both BF and FDR
strgscore_COMB	2_49336	8	33302993	0.58268	0.23457	0.00297	Not significant at both BF and FDR
stgrpaMD_Y1	1_0052	1	532169	0.58269	0.234562	0.00082965	Not significant at both BF and FDR
stgrpaMD_Y1	2_19545	1	532675	0.58269	0.234562	0.00082965	Not significant at both BF and FDR
strgscoreMJB_Y1	2_14471	11	30102044	0.5827	0.234555	0.00083324	Not significant at both BF and FDR
strgscoreMJB_Y1	2_14472	11	30103836	0.5827	0.234555	0.00083324	Not significant at both BF and FDR
stgrpaMJB_Y1	2_24017	1	31199549	0.58271	0.234548	0.00081262	Not significant at both BF and FDR
strgscoreMD_Y1	2_07364	1	37439235	0.58271	0.234548	0.00083836	Not significant at both BF and FDR
stgrpaMJB_Y1	2_15505	9	14707646	0.58272	0.23454	0.00081257	Not significant at both BF and FDR
strgscoreMJB_Y1	2_42894	4	4975666	0.58272	0.23454	0.00083842	Not significant at both BF and FDR
stgrpaMJB_Y1	2_50287	10	10592507	0.58273	0.234533	0.00291	Not significant at both BF and FDR
stgrpaMJB_Y1	2_42361	10	10616601	0.58273	0.234533	0.00291	Not significant at both BF and FDR
stgrpaMJB_Y1	2_54134	10	10694215	0.58273	0.234533	0.00291	Not significant at both BF and FDR
strgscoreMD_Y1	2_40582	5	30792936	0.58273	0.234533	0.00083741	Not significant at both BF and FDR
strgscoreMD_Y1	2_49199	5	30859370	0.58273	0.234533	0.00083741	Not significant at both BF and FDR
strgscoreMD_Y1	2_18430	9	567796	0.58273	0.234533	0.00083841	Not significant at both BF and FDR
strgscoreMJB_Y1	2_50404	3	56470133	0.58273	0.234533	0.00083309	Not significant at both BF and FDR
strgscoreMJB_Y1	2_50289	3	56480647	0.58273	0.234533	0.00083309	Not significant at both BF and FDR
strgscoreMJB_Y1	2_09274	3	56483275	0.58273	0.234533	0.00083309	Not significant at both BF and FDR
strgscoreMJB_Y1	2_09275	3	56484065	0.58273	0.234533	0.00083309	Not significant at both BF and FDR
strgscoreMJB_Y1	2_12978	3	56491780	0.58273	0.234533	0.00083309	Not significant at both BF and FDR
strgscoreMJB_Y1	1_0136	3	56491895	0.58273	0.234533	0.00083309	Not significant at both BF and FDR
strgscoreMJB_Y1	2_12977	3	56492486	0.58273	0.234533	0.00083309	Not significant at both BF and FDR
strgscoreMJB_Y1	2_13612	3	56529257	0.58273	0.234533	0.00083309	Not significant at both BF and FDR
strgscoreMJB_Y1	2_13611	3	56530478	0.58273	0.234533	0.00083309	Not significant at both BF and FDR
strgscoreMJB_Y1	2_44065	3	56540514	0.58273	0.234533	0.00083309	Not significant at both BF and FDR
strgscoreMJB_Y1	1_0121	3	56542732	0.58273	0.234533	0.00083309	Not significant at both BF and FDR
strgscoreMJB_Y1	2_06528	3	56544404	0.58273	0.234533	0.00083309	Not significant at both BF and FDR
strgscoreMJB_Y1	2_31225	11	36236344	0.58273	0.234533	0.00299	Not significant at both BF and FDR
stgrpaMJB_Y1	2_03097	8	37187867	0.58274	0.234525	0.00081247	Not significant at both BF and FDR
stgrpaMJB_Y1	2_03096	8	37188634	0.58274	0.234525	0.00081247	Not significant at both BF and FDR
stgrpaMJB_Y2	2_24670	3	14083886	0.58274	0.234525	0.00089553	Not significant at both BF and FDR
stgrpaMD_Y1	2_06159	3	11208404	0.58275	0.234518	0.00297	Not significant at both BF and FDR
stgrpaMD_Y1	2_44400	1	7481968	0.58276	0.23451	0.00082931	Not significant at both BF and FDR
stgrpaMD_Y1	2_14856	3	22939711	0.58276	0.23451	0.00297	Not significant at both BF and FDR
stgrpaMD_Y1	2_29874	3	22942212	0.58276	0.23451	0.00297	Not significant at both BF and FDR
stgrpaMD_Y1	2_31926	3	22952386	0.58276	0.23451	0.00297	Not significant at both BF and FDR
stgrpaMD_Y1	2_23882	3	22952909	0.58276	0.23451	0.00297	Not significant at both BF and FDR
stgrpaMD_Y1	2_49231	6	26723012	0.58276	0.23451	0.00082931	Not significant at both BF and FDR
strgscoreMJB_Y1	2_35084	8	16689037	0.58276	0.23451	0.00299	Not significant at both BF and FDR
strgscoreMJB_Y1	1_0779	3	1912563	0.58277	0.234503	0.00083294	Not significant at both BF and FDR
strgscoreMJB_Y1	2_08526	3	1912563	0.58277	0.234503	0.00083294	Not significant at both BF and FDR
strgscoreMJB_Y1	2_08527	3	1918203	0.58277	0.234503	0.00083294	Not significant at both BF and FDR
strgscoreMJB_Y1	2_48502	10	9009628	0.58277	0.234503	0.00299	Not significant at both BF and FDR
strgscore_COMB	2_49413	2	207242	0.58278	0.234495	0.00082803	Not significant at both BF and FDR
strgscore_COMB	2_33843	2	282615	0.58278	0.234495	0.00082803	Not significant at both BF and FDR
strgscore_COMB	2_24059	2	812849	0.58278	0.234495	0.00082803	Not significant at both BF and FDR
strgscore_COMB	2_07739	2	870735	0.58278	0.234495	0.00082803	Not significant at both BF and FDR
strgscore_COMB	2_11368	4	1854134	0.58278	0.234495	0.00297	Not significant at both BF and FDR
strgscoreMD_Y1	2_10018	7	2256362	0.58278	0.234495	0.00083718	Not significant at both BF and FDR
strgscore_COMB	2_52007	11	4770033	0.58279	0.234488	0.00102	Not significant at both BF and FDR
strgscore_COMB	2_34565	7	23705735	0.5828	0.23448	0.00082794	Not significant at both BF and FDR
stgrpaMD_Y1	2_31911	2	27337495	0.58281	0.234473	0.0008291	Not significant at both BF and FDR
stgrpaMD_Y1	2_49194	3	27538952	0.58283	0.234458	0.00083229	Not significant at both BF and FDR
strgscore_COMB	2_16602	10	8088574	0.58283	0.234458	0.00296	Not significant at both BF and FDR
strgscoreMD_Y1	2_53081	8	12118713	0.58283	0.234458	0.00299	Not significant at both BF and FDR
stgrpaMD_Y1	2_17214	6	19824193	0.58284	0.234451	0.00297	Not significant at both BF and FDR
strgscoreMJB_Y1	2_49616	7	1214662	0.58284	0.234451	0.00298	Not significant at both BF and FDR
stgrpaMD_Y1	2_12655	10	29664050	0.58287	0.234428	0.00082882	Not significant at both BF and FDR
stgrpaMD_Y1	2_48874	10	29665846	0.58287	0.234428	0.00082882	Not significant at both BF and FDR
strgscore_COMB	2_37103	5	16811454	0.58287	0.234428	0.00082761	Not significant at both BF and FDR
strgscore_COMB	2_35668	5	16811843	0.58287	0.234428	0.00082761	Not significant at both BF and FDR
strgscore_COMB	2_41278	9	3376949	0.58287	0.234428	0.00317	Not significant at both BF and FDR
stgrpaMJB_Y2	2_05193	9	6226353	0.58288	0.234421	0.00080889	Not significant at both BF and FDR
stgrpaMJB_Y2	2_53164	11	28988238	0.58288	0.234421	0.0029	Not significant at both BF and FDR
strgscore_COMB	2_06764	10	3462263	0.58288	0.234421	0.00297	Not significant at both BF and FDR
stgrpaMD_Y1	2_14409	5	4816976	0.58289	0.234413	0.00082876	Not significant at both BF and FDR
strgscoreMD_Y1	2_34035	7	26636492	0.58289	0.234413	0.00083673	Not significant at both BF and FDR
stgrpaMD_Y1	2_15685	1	32430356	0.5829	0.234406	0.00082871	Not significant at both BF and FDR
strgscoreMD_Y1	2_18470	8	30590947	0.5829	0.234406	0.00083666	Not significant at both BF and FDR
strgscoreMD_Y1	2_14323	3	8721779	0.58291	0.234398	0.00083663	Not significant at both BF and FDR
strgscoreMD_Y1	2_30638	5	47330591	0.58293	0.234384	0.00085544	Not significant at both BF and FDR
stgrpaMJB_Y1	2_40947	11	16276647	0.58294	0.234376	0.00081166	Not significant at both BF and FDR
stgrpaMJB_Y2	2_19945	5	42645963	0.58294	0.234376	0.00080856	Not significant at both BF and FDR
stgrpaMJB_Y2	2_32254	5	42646145	0.58294	0.234376	0.00080856	Not significant at both BF and FDR
stgrpaMJB_Y2	2_14896	5	42649437	0.58294	0.234376	0.00080856	Not significant at both BF and FDR
stgrpaMJB_Y2	2_14895	5	42650026	0.58294	0.234376	0.00080856	Not significant at both BF and FDR
stgrpaMJB_Y2	2_31821	5	42654006	0.58294	0.234376	0.00080856	Not significant at both BF and FDR
stgrpaMJB_Y2	2_31820	5	42655683	0.58294	0.234376	0.00080856	Not significant at both BF and FDR
stgrpaMJB_Y2	2_50573	5	42657783	0.58294	0.234376	0.00080856	Not significant at both BF and FDR
stgrpaMJB_Y2	2_49385	5	42674602	0.58294	0.234376	0.00080856	Not significant at both BF and FDR
stgrpaMJB_Y2	2_21511	5	42683162	0.58294	0.234376	0.00080856	Not significant at both BF and FDR
stgrpaMJB_Y2	2_18473	5	42688074	0.58294	0.234376	0.00080856	Not significant at both BF and FDR
strgscore_COMB	2_53409	2	5198063	0.58294	0.234376	0.00082976	Not significant at both BF and FDR
strgscore_COMB	2_09326	7	28514988	0.58294	0.234376	0.00296	Not significant at both BF and FDR
strgscore_COMB	2_09329	7	28519144	0.58294	0.234376	0.00296	Not significant at both BF and FDR
strgscoreMJB_Y1	2_33291	9	6029532	0.58294	0.234376	0.00298	Not significant at both BF and FDR
stgrpaMJB_Y2	2_39831	2	20739761	0.58296	0.234361	0.00289	Not significant at both BF and FDR
stgrpaMJB_Y2	2_48746	3	24741408	0.58297	0.234354	0.00289	Not significant at both BF and FDR
strgscoreMJB_Y1	1_0911	6	29024717	0.58297	0.234354	0.00298	Not significant at both BF and FDR
strgscore_COMB	2_12615	1	39482704	0.58298	0.234346	0.00082851	Not significant at both BF and FDR
strgscoreMD_Y1	2_53916	4	1599499	0.58298	0.234346	0.00299	Not significant at both BF and FDR
stgrpaMD_Y1	2_42989	5	10569408	0.58299	0.234339	0.00082831	Not significant at both BF and FDR
stgrpaMD_Y1	2_23809	9	31198793	0.58299	0.234339	0.00082831	Not significant at both BF and FDR
stgrpaMJB_Y2	2_48395	9	6787309	0.58299	0.234339	0.00080832	Not significant at both BF and FDR
strgscoreMD_Y1	2_23100	8	1863451	0.58299	0.234339	0.00083627	Not significant at both BF and FDR
strgscoreMJB_Y1	2_21053	3	53121172	0.58299	0.234339	0.00298	Not significant at both BF and FDR
stgrpaMD_Y1	2_42065	4	16931368	0.583	0.234331	0.00297	Not significant at both BF and FDR
stgrpaMJB_Y1	2_49619	7	34448419	0.583	0.234331	0.00319	Not significant at both BF and FDR
stgrpaMJB_Y2	2_04702	5	2306417	0.583	0.234331	0.00289	Not significant at both BF and FDR
strgscoreMD_Y1	2_33592	3	13598333	0.58301	0.234324	0.00299	Not significant at both BF and FDR
strgscoreMD_Y1	2_22614	3	13603676	0.58301	0.234324	0.00299	Not significant at both BF and FDR
strgscoreMD_Y1	2_49164	3	13618167	0.58301	0.234324	0.00299	Not significant at both BF and FDR
strgscoreMD_Y1	2_09542	3	13619769	0.58301	0.234324	0.00299	Not significant at both BF and FDR
strgscoreMD_Y1	2_24046	7	31793198	0.58301	0.234324	0.00083616	Not significant at both BF and FDR
stgrpaMD_Y1	2_24198	1	38315932	0.58302	0.234317	0.00082818	Not significant at both BF and FDR
strgscoreMJB_Y1	2_03589	7	39620515	0.58302	0.234317	0.00298	Not significant at both BF and FDR
stgrpaMJB_Y1	2_45668	1	2913723	0.58303	0.234309	0.00081146	Not significant at both BF and FDR
strgscore_COMB	2_29770	1	2710556	0.58304	0.234302	0.00083114	Not significant at both BF and FDR
strgscore_COMB	2_21679	3	10726611	0.58304	0.234302	0.00296	Not significant at both BF and FDR
strgscoreMD_Y1	2_10610	5	2510146	0.58304	0.234302	0.00083642	Not significant at both BF and FDR
stgrpaMJB_Y1	2_17165	6	31595447	0.58305	0.234294	0.00081113	Not significant at both BF and FDR
stgrpaMJB_Y1	2_29095	11	30828811	0.58305	0.234294	0.00081115	Not significant at both BF and FDR
strgscoreMJB_Y1	2_40915	3	21336777	0.58305	0.234294	0.00298	Not significant at both BF and FDR
stgrpaMJB_Y1	2_05250	8	2880595	0.58306	0.234287	0.00081109	Not significant at both BF and FDR
strgscore_COMB	2_44978	3	36291935	0.58308	0.234272	0.00082671	Not significant at both BF and FDR
strgscoreMD_Y1	2_23899	4	33250070	0.58308	0.234272	0.00299	Not significant at both BF and FDR
stgrpaMJB_Y1	2_31224	10	38544068	0.5831	0.234257	0.00081097	Not significant at both BF and FDR
strgscore_COMB	2_32378	5	48005504	0.58312	0.234242	0.00082653	Not significant at both BF and FDR
strgscore_COMB	2_47461	9	12761769	0.58314	0.234227	0.0008278	Not significant at both BF and FDR
stgrpaMD_Y1	2_24364	6	27891573	0.58315	0.23422	0.00082766	Not significant at both BF and FDR
stgrpaMD_Y1	2_22345	2	29390709	0.58316	0.234212	0.00082758	Not significant at both BF and FDR
strgscoreMJB_Y1	2_50512	1	21095590	0.58316	0.234212	0.00083118	Not significant at both BF and FDR
strgscoreMJB_Y1	2_41631	7	7779517	0.58316	0.234212	0.00298	Not significant at both BF and FDR
stgrpaMD_Y1	2_17592	4	16575234	0.58317	0.234205	0.00296	Not significant at both BF and FDR
stgrpaMD_Y1	2_21218	4	16620771	0.58317	0.234205	0.00296	Not significant at both BF and FDR
stgrpaMD_Y1	1_0043	4	16621387	0.58317	0.234205	0.00296	Not significant at both BF and FDR
stgrpaMD_Y1	2_21217	4	16621387	0.58317	0.234205	0.00296	Not significant at both BF and FDR
stgrpaMD_Y1	2_52176	4	16622632	0.58317	0.234205	0.00296	Not significant at both BF and FDR
stgrpaMD_Y1	2_50271	4	17315095	0.58317	0.234205	0.00296	Not significant at both BF and FDR
stgrpaMD_Y1	2_24115	4	17336526	0.58317	0.234205	0.00296	Not significant at both BF and FDR
stgrpaMJB_Y1	2_06536	3	873353	0.58317	0.234205	0.0029	Not significant at both BF and FDR
stgrpaMJB_Y1	2_28994	3	879436	0.58317	0.234205	0.0029	Not significant at both BF and FDR
stgrpaMD_Y1	2_45218	3	29686207	0.58318	0.234197	0.0008307	Not significant at both BF and FDR
strgscoreMJB_Y1	2_24615	6	34201558	0.58318	0.234197	0.00298	Not significant at both BF and FDR
strgscore_COMB	2_20452	9	4375479	0.58319	0.23419	0.0008262	Not significant at both BF and FDR
strgscore_COMB	2_37315	9	4376190	0.58319	0.23419	0.0008262	Not significant at both BF and FDR
strgscore_COMB	2_08816	9	4406110	0.58319	0.23419	0.0008262	Not significant at both BF and FDR
strgscore_COMB	2_53840	9	4418665	0.58319	0.23419	0.0008262	Not significant at both BF and FDR
strgscore_COMB	2_12230	9	4424681	0.58319	0.23419	0.0008262	Not significant at both BF and FDR
strgscore_COMB	2_12231	9	4425076	0.58319	0.23419	0.0008262	Not significant at both BF and FDR
strgscore_COMB	2_54362	9	4485338	0.58319	0.23419	0.0008262	Not significant at both BF and FDR
strgscore_COMB	2_23813	9	4489404	0.58319	0.23419	0.0008262	Not significant at both BF and FDR
strgscore_COMB	2_05890	9	4501793	0.58319	0.23419	0.0008262	Not significant at both BF and FDR
strgscore_COMB	2_05891	9	4507667	0.58319	0.23419	0.0008262	Not significant at both BF and FDR
strgscore_COMB	2_51824	9	4530657	0.58319	0.23419	0.0008262	Not significant at both BF and FDR
strgscore_COMB	2_17670	9	4539707	0.58319	0.23419	0.0008262	Not significant at both BF and FDR
strgscore_COMB	2_21583	9	4560930	0.58319	0.23419	0.0008262	Not significant at both BF and FDR
strgscore_COMB	2_51751	9	4562396	0.58319	0.23419	0.0008262	Not significant at both BF and FDR
strgscore_COMB	2_33372	9	4571472	0.58319	0.23419	0.0008262	Not significant at both BF and FDR
strgscore_COMB	2_52371	9	4578268	0.58319	0.23419	0.0008262	Not significant at both BF and FDR
strgscore_COMB	2_04215	9	4656778	0.58319	0.23419	0.0008262	Not significant at both BF and FDR
strgscore_COMB	2_04214	9	4657948	0.58319	0.23419	0.0008262	Not significant at both BF and FDR
strgscore_COMB	2_02087	9	4669730	0.58319	0.23419	0.0008262	Not significant at both BF and FDR
strgscore_COMB	2_02088	9	4669989	0.58319	0.23419	0.0008262	Not significant at both BF and FDR
stgrpaMJB_Y2	2_19155	1	29826501	0.58321	0.234175	0.00084678	Not significant at both BF and FDR
strgscoreMD_Y1	2_09520	1	41319724	0.58321	0.234175	0.0008545	Not significant at both BF and FDR
stgrpaMD_Y1	2_22546	6	18689255	0.58322	0.234168	0.00082731	Not significant at both BF and FDR
stgrpaMJB_Y1	2_09787	4	36833593	0.58322	0.234168	0.0029	Not significant at both BF and FDR
stgrpaMJB_Y2	2_10018	7	2256362	0.58322	0.234168	0.00080735	Not significant at both BF and FDR
stgrpaMJB_Y1	2_02209	3	6667719	0.58324	0.234153	0.0008103	Not significant at both BF and FDR
stgrpaMJB_Y1	2_10579	3	6677751	0.58324	0.234153	0.0008103	Not significant at both BF and FDR
stgrpaMJB_Y1	2_14733	3	6682266	0.58324	0.234153	0.0008103	Not significant at both BF and FDR
stgrpaMJB_Y1	2_14734	3	6685152	0.58324	0.234153	0.0008103	Not significant at both BF and FDR
stgrpaMJB_Y1	2_52783	3	6688453	0.58324	0.234153	0.0008103	Not significant at both BF and FDR
stgrpaMJB_Y1	2_16524	3	6704648	0.58324	0.234153	0.0008103	Not significant at both BF and FDR
stgrpaMJB_Y1	2_15037	3	6709563	0.58324	0.234153	0.0008103	Not significant at both BF and FDR
stgrpaMJB_Y2	2_55375	2	23624165	0.58324	0.234153	0.00080727	Not significant at both BF and FDR
stgrpaMJB_Y2	2_04066	8	5073292	0.58325	0.234145	0.00289	Not significant at both BF and FDR
strgscore_COMB	2_21732	4	7069389	0.58325	0.234145	0.00082595	Not significant at both BF and FDR
strgscore_COMB	2_21740	10	8986850	0.58325	0.234145	0.00082745	Not significant at both BF and FDR
strgscoreMJB_Y1	2_01113	8	30953286	0.58326	0.234138	0.00298	Not significant at both BF and FDR
strgscore_COMB	2_15009	5	47280665	0.58327	0.23413	0.00082585	Not significant at both BF and FDR
stgrpaMJB_Y2	2_02791	3	23589180	0.58328	0.234123	0.00289	Not significant at both BF and FDR
strgscoreMD_Y1	2_20034	1	40069636	0.58328	0.234123	0.00083499	Not significant at both BF and FDR
strgscoreMJB_Y1	2_19069	1	41955909	0.58328	0.234123	0.00083226	Not significant at both BF and FDR
strgscoreMJB_Y1	2_10867	1	41960871	0.58328	0.234123	0.00083226	Not significant at both BF and FDR
strgscoreMJB_Y1	2_12747	1	41970501	0.58328	0.234123	0.00083226	Not significant at both BF and FDR
strgscoreMJB_Y1	2_54752	1	42040524	0.58328	0.234123	0.00083226	Not significant at both BF and FDR
strgscoreMJB_Y1	2_48745	1	42041330	0.58328	0.234123	0.00083226	Not significant at both BF and FDR
stgrpaMD_Y1	2_41387	2	6652421	0.58329	0.234115	0.00335	Not significant at both BF and FDR
strgscoreMJB_Y1	2_50774	1	17480564	0.58329	0.234115	0.00083061	Not significant at both BF and FDR
stgrpaMJB_Y1	2_17409	5	8934207	0.5833	0.234108	0.00081009	Not significant at both BF and FDR
strgscoreMJB_Y1	2_52149	8	36858387	0.58331	0.234101	0.00083424	Not significant at both BF and FDR
stgrpaMD_Y1	2_39091	1	11592385	0.58332	0.234093	0.0008269	Not significant at both BF and FDR
stgrpaMD_Y1	2_25115	4	17305301	0.58332	0.234093	0.00296	Not significant at both BF and FDR
stgrpaMD_Y1	2_25116	4	17307011	0.58332	0.234093	0.00296	Not significant at both BF and FDR
stgrpaMD_Y1	2_22720	4	17360677	0.58332	0.234093	0.00296	Not significant at both BF and FDR
stgrpaMJB_Y2	2_35172	6	5603918	0.58332	0.234093	0.00080692	Not significant at both BF and FDR
strgscoreMJB_Y1	2_19795	10	36178613	0.58333	0.234086	0.00297	Not significant at both BF and FDR
stgrpaMD_Y1	2_16893	11	4546492	0.58335	0.234071	0.00082685	Not significant at both BF and FDR
stgrpaMJB_Y2	2_27321	5	32057722	0.58335	0.234071	0.00080682	Not significant at both BF and FDR
strgscore_COMB	2_05101	3	51419219	0.58335	0.234071	0.00083316	Not significant at both BF and FDR
strgscoreMJB_Y1	2_41241	4	34496593	0.58335	0.234071	0.00306	Not significant at both BF and FDR
stgrpaMJB_Y1	2_51871	7	12485205	0.58336	0.234063	0.0029	Not significant at both BF and FDR
stgrpaMJB_Y1	2_36444	2	7670797	0.58337	0.234056	0.00080975	Not significant at both BF and FDR
stgrpaMJB_Y1	2_36443	2	7671411	0.58337	0.234056	0.00080975	Not significant at both BF and FDR
stgrpaMJB_Y1	2_34885	2	7677274	0.58337	0.234056	0.00080975	Not significant at both BF and FDR
stgrpaMJB_Y1	2_38479	2	7753707	0.58337	0.234056	0.00080975	Not significant at both BF and FDR
stgrpaMJB_Y2	2_29150	3	44504856	0.58337	0.234056	0.00080669	Not significant at both BF and FDR
stgrpaMJB_Y2	2_29152	3	44506581	0.58337	0.234056	0.00080669	Not significant at both BF and FDR
stgrpaMJB_Y2	2_26162	3	55539926	0.58337	0.234056	0.00080673	Not significant at both BF and FDR
stgrpaMJB_Y2	2_17115	3	55565102	0.58337	0.234056	0.00080673	Not significant at both BF and FDR
stgrpaMJB_Y2	2_09470	3	55576961	0.58337	0.234056	0.00080673	Not significant at both BF and FDR
stgrpaMJB_Y2	2_04926	3	55616582	0.58337	0.234056	0.00080673	Not significant at both BF and FDR
strgscore_COMB	2_24405	3	41052443	0.58337	0.234056	0.00299	Not significant at both BF and FDR
stgrpaMD_Y1	2_52645	3	19646022	0.58338	0.234048	0.00296	Not significant at both BF and FDR
stgrpaMD_Y1	2_42836	11	14880408	0.58338	0.234048	0.00082659	Not significant at both BF and FDR
stgrpaMD_Y1	2_43042	11	14894223	0.58338	0.234048	0.00082659	Not significant at both BF and FDR
strgscore_COMB	2_13959	5	5909584	0.58338	0.234048	0.00082538	Not significant at both BF and FDR
strgscore_COMB	2_13958	5	5910272	0.58338	0.234048	0.00082538	Not significant at both BF and FDR
stgrpaMD_Y1	2_23405	9	28558530	0.58339	0.234041	0.00296	Not significant at both BF and FDR
stgrpaMD_Y1	2_23404	9	28560089	0.58339	0.234041	0.00296	Not significant at both BF and FDR
strgscoreMJB_Y1	2_09704	5	10225587	0.5834	0.234034	0.00083011	Not significant at both BF and FDR
stgrpaMJB_Y2	2_03898	4	36818072	0.58341	0.234026	0.00080656	Not significant at both BF and FDR
strgscoreMD_Y1	2_28374	10	977853	0.58341	0.234026	0.00299	Not significant at both BF and FDR
strgscoreMD_Y1	2_17165	6	31595447	0.58342	0.234019	0.00083438	Not significant at both BF and FDR
strgscore_COMB	2_19412	7	2689379	0.58343	0.234011	0.00296	Not significant at both BF and FDR
strgscoreMD_Y1	2_43538	8	36652753	0.58343	0.234011	0.00083432	Not significant at both BF and FDR
stgrpaMD_Y1	2_31648	6	32335527	0.58344	0.234004	0.00082634	Not significant at both BF and FDR
stgrpaMJB_Y2	2_02194	1	25137456	0.58344	0.234004	0.00080646	Not significant at both BF and FDR
strgscoreMD_Y1	2_19777	9	43328226	0.58344	0.234004	0.00299	Not significant at both BF and FDR
stgrpaMD_Y1	2_22686	9	1097980	0.58345	0.233996	0.00296	Not significant at both BF and FDR
stgrpaMD_Y1	2_34368	9	1102820	0.58345	0.233996	0.00296	Not significant at both BF and FDR
stgrpaMJB_Y2	2_44123	2	16075877	0.58345	0.233996	0.00289	Not significant at both BF and FDR
stgrpaMJB_Y2	2_41535	2	16086831	0.58345	0.233996	0.00289	Not significant at both BF and FDR
stgrpaMJB_Y2	2_50045	2	16111418	0.58345	0.233996	0.00289	Not significant at both BF and FDR
stgrpaMJB_Y2	2_29199	9	7177163	0.58345	0.233996	0.00080638	Not significant at both BF and FDR
stgrpaMJB_Y2	2_53416	6	21253845	0.58346	0.233989	0.00080633	Not significant at both BF and FDR
stgrpaMJB_Y1	2_11213	2	27693476	0.58347	0.233981	0.00080933	Not significant at both BF and FDR
stgrpaMJB_Y2	2_52631	3	380311	0.58347	0.233981	0.00080631	Not significant at both BF and FDR
strgscore_COMB	2_25099	3	65166865	0.58347	0.233981	0.00296	Not significant at both BF and FDR
strgscore_COMB	2_16092	8	36271271	0.58347	0.233981	0.00085132	Not significant at both BF and FDR
strgscoreMD_Y1	2_07158	4	15502546	0.58347	0.233981	0.00299	Not significant at both BF and FDR
strgscoreMD_Y1	2_01763	6	20776150	0.58347	0.233981	0.00083413	Not significant at both BF and FDR
stgrpaMJB_Y2	2_19942	1	34546691	0.58348	0.233974	0.00080626	Not significant at both BF and FDR
strgscore_COMB	2_09460	4	37207247	0.58348	0.233974	0.00296	Not significant at both BF and FDR
strgscoreMJB_Y1	2_44672	7	11400367	0.58348	0.233974	0.00297	Not significant at both BF and FDR
strgscoreMJB_Y1	2_17564	9	11859012	0.58348	0.233974	0.00297	Not significant at both BF and FDR
strgscore_COMB	2_32928	6	16458043	0.58349	0.233967	0.00082492	Not significant at both BF and FDR
strgscoreMJB_Y1	2_54879	1	9696462	0.58349	0.233967	0.0008429	Not significant at both BF and FDR
strgscoreMJB_Y1	2_25162	3	46784796	0.5835	0.233959	0.0008334	Not significant at both BF and FDR
stgrpaMJB_Y2	2_18828	6	26364569	0.58351	0.233952	0.00080612	Not significant at both BF and FDR
strgscore_COMB	2_13140	3	63376431	0.58351	0.233952	0.00082615	Not significant at both BF and FDR
strgscore_COMB	2_14970	8	37780238	0.58351	0.233952	0.00082481	Not significant at both BF and FDR
strgscoreMD_Y1	2_01150	10	39508455	0.58351	0.233952	0.00083398	Not significant at both BF and FDR
stgrpaMD_Y1	2_12832	6	29899161	0.58352	0.233944	0.00082599	Not significant at both BF and FDR
stgrpaMJB_Y1	2_42536	4	12761687	0.58352	0.233944	0.0029	Not significant at both BF and FDR
strgscoreMJB_Y1	2_07470	2	26092346	0.58352	0.233944	0.00082959	Not significant at both BF and FDR
strgscoreMJB_Y1	2_51584	11	33995131	0.58353	0.233937	0.00297	Not significant at both BF and FDR
stgrpaMD_Y1	2_31384	3	791882	0.58354	0.233929	0.00082589	Not significant at both BF and FDR
stgrpaMD_Y1	2_06974	7	20337425	0.58355	0.233922	0.00082588	Not significant at both BF and FDR
stgrpaMJB_Y2	2_48118	11	28682266	0.58355	0.233922	0.00289	Not significant at both BF and FDR
strgscore_COMB	2_08594	8	32876270	0.58355	0.233922	0.00082465	Not significant at both BF and FDR
stgrpaMJB_Y2	2_06572	3	40842435	0.58356	0.233914	0.00080588	Not significant at both BF and FDR
strgscoreMJB_Y1	2_43955	3	19423837	0.58356	0.233914	0.0008363	Not significant at both BF and FDR
strgscoreMJB_Y1	2_44561	3	19434800	0.58356	0.233914	0.0008363	Not significant at both BF and FDR
strgscoreMJB_Y1	2_25955	3	55811879	0.58356	0.233914	0.00082944	Not significant at both BF and FDR
stgrpaMD_Y1	2_21312	2	26759261	0.58359	0.233892	0.00083916	Not significant at both BF and FDR
stgrpaMJB_Y1	2_19638	5	8384588	0.58361	0.233877	0.0029	Not significant at both BF and FDR
stgrpaMJB_Y2	2_39567	11	8256359	0.58361	0.233877	0.00084384	Not significant at both BF and FDR
stgrpaMD_Y1	2_37549	1	8721804	0.58363	0.233862	0.00082557	Not significant at both BF and FDR
stgrpaMD_Y1	2_43299	1	9518508	0.58363	0.233862	0.00082557	Not significant at both BF and FDR
stgrpaMD_Y1	2_48165	1	9718982	0.58363	0.233862	0.00082557	Not significant at both BF and FDR
stgrpaMD_Y1	2_29641	1	10221439	0.58363	0.233862	0.00082557	Not significant at both BF and FDR
stgrpaMD_Y1	2_51189	1	10441887	0.58363	0.233862	0.00082557	Not significant at both BF and FDR
stgrpaMD_Y1	2_42773	1	10797569	0.58363	0.233862	0.00082557	Not significant at both BF and FDR
stgrpaMD_Y1	2_39430	1	10814660	0.58363	0.233862	0.00082557	Not significant at both BF and FDR
stgrpaMD_Y1	2_05209	1	11038697	0.58363	0.233862	0.00082557	Not significant at both BF and FDR
stgrpaMD_Y1	2_28197	1	11378442	0.58363	0.233862	0.00082557	Not significant at both BF and FDR
stgrpaMD_Y1	2_24471	1	11436174	0.58363	0.233862	0.00082557	Not significant at both BF and FDR
strgscoreMD_Y1	2_23289	8	35950735	0.58363	0.233862	0.00299	Not significant at both BF and FDR
strgscoreMD_Y1	2_33656	2	25296327	0.58364	0.233855	0.00299	Not significant at both BF and FDR
strgscoreMD_Y1	2_14838	3	2997374	0.58364	0.233855	0.00299	Not significant at both BF and FDR
strgscoreMD_Y1	2_21552	7	2197123	0.58364	0.233855	0.0008334	Not significant at both BF and FDR
stgrpaMD_Y1	2_34393	7	26440366	0.58365	0.233848	0.00082543	Not significant at both BF and FDR
strgscore_COMB	2_30248	11	37375845	0.58365	0.233848	0.00082421	Not significant at both BF and FDR
strgscore_COMB	2_11644	11	37377148	0.58365	0.233848	0.00082421	Not significant at both BF and FDR
strgscore_COMB	1_1159	11	37377235	0.58365	0.233848	0.00082421	Not significant at both BF and FDR
strgscore_COMB	2_11645	11	37377575	0.58365	0.233848	0.00082421	Not significant at both BF and FDR
strgscoreMJB_Y1	2_32862	9	32584497	0.58366	0.23384	0.00298	Not significant at both BF and FDR
stgrpaMD_Y1	2_28171	3	59283909	0.58367	0.233833	0.00296	Not significant at both BF and FDR
stgrpaMJB_Y2	2_07744	7	2275433	0.58367	0.233833	0.00080541	Not significant at both BF and FDR
stgrpaMJB_Y2	2_38106	11	20883614	0.58367	0.233833	0.00080543	Not significant at both BF and FDR
strgscore_COMB	2_26300	9	43300444	0.58367	0.233833	0.00295	Not significant at both BF and FDR
strgscoreMD_Y1	2_13262	7	28030753	0.58367	0.233833	0.00299	Not significant at both BF and FDR
strgscoreMJB_Y1	2_48011	9	9832495	0.58368	0.233825	0.0008289	Not significant at both BF and FDR
stgrpaMJB_Y2	2_18930	6	25380699	0.58369	0.233818	0.00080535	Not significant at both BF and FDR
stgrpaMJB_Y2	2_18929	6	25381030	0.58369	0.233818	0.00080535	Not significant at both BF and FDR
stgrpaMJB_Y2	2_50362	6	25386069	0.58369	0.233818	0.00080535	Not significant at both BF and FDR
strgscore_COMB	2_35598	1	27872752	0.58369	0.233818	0.00082402	Not significant at both BF and FDR
strgscore_COMB	2_03875	3	1365193	0.58369	0.233818	0.00296	Not significant at both BF and FDR
strgscoreMD_Y1	2_15211	1	37571409	0.5837	0.23381	0.0008331	Not significant at both BF and FDR
strgscoreMJB_Y1	2_05265	3	6330813	0.5837	0.23381	0.00082883	Not significant at both BF and FDR
strgscoreMJB_Y1	2_05266	3	6334918	0.5837	0.23381	0.00082883	Not significant at both BF and FDR
strgscoreMJB_Y1	2_30052	8	8426646	0.5837	0.23381	0.00297	Not significant at both BF and FDR
stgrpaMJB_Y2	2_04179	7	27538492	0.58371	0.233803	0.00289	Not significant at both BF and FDR
strgscore_COMB	2_45853	8	17323005	0.58371	0.233803	0.00083579	Not significant at both BF and FDR
strgscoreMJB_Y1	2_02045	3	41715967	0.58371	0.233803	0.00298	Not significant at both BF and FDR
strgscoreMJB_Y1	2_02046	3	41717202	0.58371	0.233803	0.00298	Not significant at both BF and FDR
stgrpaMJB_Y2	2_28505	9	43453239	0.58372	0.233795	0.00289	Not significant at both BF and FDR
stgrpaMJB_Y1	2_02107	10	21366883	0.58373	0.233788	0.00080821	Not significant at both BF and FDR
strgscore_COMB	2_09815	5	39436245	0.58373	0.233788	0.00082383	Not significant at both BF and FDR
stgrpaMD_Y1	2_18683	3	53448364	0.58374	0.233781	0.00082501	Not significant at both BF and FDR
stgrpaMD_Y1	2_17547	9	33073162	0.58374	0.233781	0.00082505	Not significant at both BF and FDR
strgscore_COMB	2_17609	2	5683099	0.58374	0.233781	0.00295	Not significant at both BF and FDR
stgrpaMD_Y1	2_45749	10	761043	0.58375	0.233773	0.00296	Not significant at both BF and FDR
stgrpaMD_Y1	2_00322	11	20741876	0.58375	0.233773	0.00082505	Not significant at both BF and FDR
stgrpaMD_Y1	2_26688	5	3311762	0.58376	0.233766	0.00082495	Not significant at both BF and FDR
strgscore_COMB	2_28052	10	37367224	0.58376	0.233766	0.00082372	Not significant at both BF and FDR
strgscoreMJB_Y1	2_18091	4	14279574	0.58376	0.233766	0.00297	Not significant at both BF and FDR
strgscoreMJB_Y1	2_12491	11	35730757	0.58376	0.233766	0.00083017	Not significant at both BF and FDR
strgscoreMJB_Y1	2_12492	11	35731422	0.58376	0.233766	0.00083017	Not significant at both BF and FDR
strgscoreMJB_Y1	2_33939	11	35750736	0.58376	0.233766	0.00083017	Not significant at both BF and FDR
strgscoreMJB_Y1	2_24002	11	35767120	0.58376	0.233766	0.00083017	Not significant at both BF and FDR
strgscoreMJB_Y1	2_06095	11	35770098	0.58376	0.233766	0.00083017	Not significant at both BF and FDR
strgscoreMJB_Y1	2_06094	11	35771037	0.58376	0.233766	0.00083017	Not significant at both BF and FDR
stgrpaMD_Y1	2_08277	5	2321052	0.58378	0.233751	0.00082491	Not significant at both BF and FDR
stgrpaMJB_Y2	2_13559	8	29825012	0.5838	0.233736	0.00080487	Not significant at both BF and FDR
stgrpaMJB_Y2	2_12256	9	34025373	0.5838	0.233736	0.00080489	Not significant at both BF and FDR
stgrpaMD_Y1	2_33473	8	33934578	0.58381	0.233728	0.00296	Not significant at both BF and FDR
strgscoreMD_Y1	2_15290	7	40362891	0.58381	0.233728	0.00083263	Not significant at both BF and FDR
strgscore_COMB	2_27860	3	62935731	0.58382	0.233721	0.00082356	Not significant at both BF and FDR
strgscore_COMB	2_01978	7	33182446	0.58382	0.233721	0.00296	Not significant at both BF and FDR
strgscoreMJB_Y1	2_08439	8	36261778	0.58382	0.233721	0.0008283	Not significant at both BF and FDR
strgscoreMD_Y1	2_18371	3	6206376	0.58383	0.233714	0.00083256	Not significant at both BF and FDR
strgscoreMJB_Y1	2_31157	4	1581324	0.58383	0.233714	0.00326	Not significant at both BF and FDR
stgrpaMD_Y1	2_23572	1	27165108	0.58384	0.233706	0.00082458	Not significant at both BF and FDR
stgrpaMD_Y1	2_23571	1	27165405	0.58384	0.233706	0.00082458	Not significant at both BF and FDR
stgrpaMD_Y1	2_24033	1	27179072	0.58384	0.233706	0.00082458	Not significant at both BF and FDR
stgrpaMD_Y1	2_24034	1	27179338	0.58384	0.233706	0.00082458	Not significant at both BF and FDR
stgrpaMJB_Y2	2_11269	3	55594238	0.58384	0.233706	0.00080472	Not significant at both BF and FDR
stgrpaMD_Y1	2_19083	10	763931	0.58385	0.233699	0.00296	Not significant at both BF and FDR
stgrpaMJB_Y1	2_48744	9	41680068	0.58387	0.233684	0.0029	Not significant at both BF and FDR
stgrpaMJB_Y1	2_52087	10	36854255	0.58387	0.233684	0.0008076	Not significant at both BF and FDR
strgscoreMD_Y1	2_17990	9	4249302	0.58387	0.233684	0.00083237	Not significant at both BF and FDR
strgscore_COMB	2_38392	10	5264866	0.58388	0.233676	0.00296	Not significant at both BF and FDR
stgrpaMJB_Y1	2_28414	6	23277930	0.5839	0.233662	0.00080747	Not significant at both BF and FDR
stgrpaMJB_Y1	2_10212	6	23278758	0.5839	0.233662	0.00080747	Not significant at both BF and FDR
stgrpaMJB_Y1	2_28415	6	23280585	0.5839	0.233662	0.00080747	Not significant at both BF and FDR
strgscoreMD_Y1	2_18068	6	18820001	0.5839	0.233662	0.00083225	Not significant at both BF and FDR
stgrpaMJB_Y1	2_24231	8	34152687	0.58391	0.233654	0.00080745	Not significant at both BF and FDR
stgrpaMD_Y1	2_09733	1	1164047	0.58392	0.233647	0.00082424	Not significant at both BF and FDR
stgrpaMJB_Y1	2_02742	3	11213053	0.58394	0.233632	0.00080885	Not significant at both BF and FDR
stgrpaMJB_Y2	2_48045	11	24151945	0.58394	0.233632	0.00080456	Not significant at both BF and FDR
strgscore_COMB	2_50615	3	50683081	0.58394	0.233632	0.00082294	Not significant at both BF and FDR
strgscoreMD_Y1	2_43503	11	9458210	0.58394	0.233632	0.00299	Not significant at both BF and FDR
strgscoreMD_Y1	2_42314	2	13501456	0.58395	0.233624	0.0008329	Not significant at both BF and FDR
stgrpaMD_Y1	2_30655	9	36950674	0.58396	0.233617	0.00082404	Not significant at both BF and FDR
stgrpaMD_Y1	2_53311	6	7754396	0.58397	0.233609	0.00082402	Not significant at both BF and FDR
stgrpaMD_Y1	2_00478	6	7764412	0.58397	0.233609	0.00082402	Not significant at both BF and FDR
stgrpaMJB_Y2	1_0804	1	39914251	0.58397	0.233609	0.00080412	Not significant at both BF and FDR
stgrpaMJB_Y2	2_19612	11	36131988	0.58398	0.233602	0.0008041	Not significant at both BF and FDR
stgrpaMJB_Y2	2_23054	5	6429656	0.58399	0.233595	0.00080407	Not significant at both BF and FDR
strgscoreMJB_Y1	2_21040	8	36603592	0.58399	0.233595	0.00082752	Not significant at both BF and FDR
stgrpaMD_Y1	2_24095	1	28620534	0.584	0.233587	0.00082392	Not significant at both BF and FDR
stgrpaMD_Y1	2_16053	7	6547835	0.584	0.233587	0.00082387	Not significant at both BF and FDR
stgrpaMD_Y1	2_18378	7	6555022	0.584	0.233587	0.00082387	Not significant at both BF and FDR
strgscore_COMB	2_55459	5	32268486	0.584	0.233587	0.00082265	Not significant at both BF and FDR
strgscoreMD_Y1	2_01036	8	35971260	0.584	0.233587	0.00299	Not significant at both BF and FDR
strgscore_COMB	2_22532	11	37230742	0.58402	0.233572	0.00082257	Not significant at both BF and FDR
strgscore_COMB	2_12057	11	37232533	0.58402	0.233572	0.00082257	Not significant at both BF and FDR
strgscore_COMB	2_12058	11	37233223	0.58402	0.233572	0.00082257	Not significant at both BF and FDR
strgscore_COMB	2_12055	11	37240853	0.58402	0.233572	0.00082257	Not significant at both BF and FDR
strgscore_COMB	2_12056	11	37241532	0.58402	0.233572	0.00082257	Not significant at both BF and FDR
strgscore_COMB	2_55533	11	37242748	0.58402	0.233572	0.00082257	Not significant at both BF and FDR
strgscore_COMB	2_33591	11	37255479	0.58402	0.233572	0.00082257	Not significant at both BF and FDR
strgscore_COMB	2_17938	11	37257261	0.58402	0.233572	0.00082257	Not significant at both BF and FDR
strgscore_COMB	2_17610	11	37272793	0.58402	0.233572	0.00082257	Not significant at both BF and FDR
stgrpaMJB_Y2	2_39889	3	18187284	0.58403	0.233565	0.0008039	Not significant at both BF and FDR
strgscore_COMB	2_09828	7	32564125	0.58404	0.233557	0.000824	Not significant at both BF and FDR
strgscoreMJB_Y1	2_27872	11	39992834	0.58404	0.233557	0.00087569	Not significant at both BF and FDR
stgrpaMJB_Y2	2_01444	5	45373168	0.58408	0.233528	0.00080365	Not significant at both BF and FDR
stgrpaMJB_Y2	2_53195	11	28560691	0.58408	0.233528	0.00288	Not significant at both BF and FDR
strgscoreMJB_Y1	2_25064	4	807891	0.58408	0.233528	0.00082873	Not significant at both BF and FDR
stgrpaMJB_Y2	2_09945	9	30285477	0.58409	0.23352	0.00288	Not significant at both BF and FDR
strgscoreMJB_Y1	2_07144	7	28407314	0.58409	0.23352	0.00082869	Not significant at both BF and FDR
strgscoreMJB_Y1	2_13346	10	39483799	0.5841	0.233513	0.00082706	Not significant at both BF and FDR
stgrpaMJB_Y1	2_26685	2	33769676	0.58411	0.233505	0.00080656	Not significant at both BF and FDR
strgscore_COMB	2_05373	1	29597164	0.58411	0.233505	0.00082217	Not significant at both BF and FDR
strgscore_COMB	2_23086	6	25309720	0.58411	0.233505	0.00082218	Not significant at both BF and FDR
strgscore_COMB	2_29500	6	25318849	0.58411	0.233505	0.00082218	Not significant at both BF and FDR
strgscore_COMB	2_13663	6	25319533	0.58411	0.233505	0.00082218	Not significant at both BF and FDR
strgscoreMD_Y1	2_45664	11	16763858	0.58411	0.233505	0.00090169	Not significant at both BF and FDR
strgscoreMD_Y1	2_07344	1	24714677	0.58412	0.233498	0.00083125	Not significant at both BF and FDR
strgscoreMJB_Y1	2_30819	4	36352088	0.58412	0.233498	0.00297	Not significant at both BF and FDR
strgscore_COMB	1_0010	6	20415592	0.58413	0.23349	0.00295	Not significant at both BF and FDR
stgrpaMD_Y1	2_45348	9	11148734	0.58414	0.233483	0.00296	Not significant at both BF and FDR
stgrpaMD_Y1	2_46089	11	14998952	0.58415	0.233476	0.00082323	Not significant at both BF and FDR
stgrpaMJB_Y2	2_16318	8	29055478	0.58415	0.233476	0.00080337	Not significant at both BF and FDR
stgrpaMJB_Y2	2_16319	8	29056473	0.58415	0.233476	0.00080337	Not significant at both BF and FDR
stgrpaMJB_Y1	2_24600	2	13874677	0.58416	0.233468	0.00080638	Not significant at both BF and FDR
stgrpaMD_Y1	2_01274	6	4517880	0.58417	0.233461	0.00082315	Not significant at both BF and FDR
stgrpaMD_Y1	2_19367	6	4574286	0.58417	0.233461	0.00082315	Not significant at both BF and FDR
stgrpaMD_Y1	2_27576	6	4782097	0.58417	0.233461	0.00082315	Not significant at both BF and FDR
strgscoreMD_Y1	2_15435	3	40105110	0.58417	0.233461	0.00298	Not significant at both BF and FDR
stgrpaMJB_Y2	2_19265	3	57307904	0.58418	0.233453	0.00080327	Not significant at both BF and FDR
strgscore_COMB	2_46961	2	6381925	0.58418	0.233453	0.00325	Not significant at both BF and FDR
strgscoreMD_Y1	2_53196	8	26442255	0.58418	0.233453	0.00303	Not significant at both BF and FDR
strgscoreMJB_Y1	2_48839	10	28212740	0.58418	0.233453	0.0008719	Not significant at both BF and FDR
strgscore_COMB	2_03989	10	2886614	0.58419	0.233446	0.00296	Not significant at both BF and FDR
strgscoreMD_Y1	2_28299	10	40518950	0.58419	0.233446	0.00298	Not significant at both BF and FDR
stgrpaMJB_Y1	2_16363	8	34105178	0.5842	0.233438	0.0008062	Not significant at both BF and FDR
stgrpaMJB_Y1	2_16361	8	34108710	0.5842	0.233438	0.0008062	Not significant at both BF and FDR
stgrpaMJB_Y1	2_01518	8	34124888	0.5842	0.233438	0.0008062	Not significant at both BF and FDR
stgrpaMJB_Y2	2_03239	7	17761327	0.5842	0.233438	0.00080316	Not significant at both BF and FDR
stgrpaMJB_Y2	2_38008	8	29061363	0.5842	0.233438	0.00084016	Not significant at both BF and FDR
strgscoreMD_Y1	2_41349	4	26214721	0.5842	0.233438	0.00331	Not significant at both BF and FDR
strgscore_COMB	2_17545	6	4358573	0.58421	0.233431	0.00082176	Not significant at both BF and FDR
strgscore_COMB	2_17544	6	4358973	0.58421	0.233431	0.00082176	Not significant at both BF and FDR
strgscore_COMB	2_38190	6	4509708	0.58421	0.233431	0.00082176	Not significant at both BF and FDR
strgscore_COMB	2_24991	6	4511369	0.58421	0.233431	0.00082176	Not significant at both BF and FDR
strgscore_COMB	2_01272	6	4512181	0.58421	0.233431	0.00082176	Not significant at both BF and FDR
strgscore_COMB	2_40761	6	4611399	0.58421	0.233431	0.00082176	Not significant at both BF and FDR
strgscoreMJB_Y1	2_27502	10	36771775	0.58421	0.233431	0.00083399	Not significant at both BF and FDR
stgrpaMJB_Y1	2_37021	10	2894499	0.58422	0.233424	0.00289	Not significant at both BF and FDR
stgrpaMJB_Y1	2_39835	9	24767798	0.58423	0.233416	0.00080604	Not significant at both BF and FDR
stgrpaMJB_Y1	2_46199	9	24775997	0.58423	0.233416	0.00080604	Not significant at both BF and FDR
strgscore_COMB	2_11092	7	3722353	0.58423	0.233416	0.00082314	Not significant at both BF and FDR
strgscoreMJB_Y1	2_22966	8	28547681	0.58423	0.233416	0.00082806	Not significant at both BF and FDR
stgrpaMD_Y1	2_26760	4	41813543	0.58424	0.233409	0.00295	Not significant at both BF and FDR
stgrpaMJB_Y1	2_16252	10	38542561	0.58424	0.233409	0.00080607	Not significant at both BF and FDR
strgscoreMJB_Y1	2_39548	7	33072714	0.58424	0.233409	0.00085	Not significant at both BF and FDR
strgscoreMD_Y1	2_09049	8	10197810	0.58425	0.233401	0.00298	Not significant at both BF and FDR
stgrpaMD_Y1	2_22559	7	40591925	0.58426	0.233394	0.00082279	Not significant at both BF and FDR
stgrpaMJB_Y2	2_06960	8	1459281	0.58426	0.233394	0.00288	Not significant at both BF and FDR
strgscore_COMB	2_46443	10	37767791	0.58426	0.233394	0.00082155	Not significant at both BF and FDR
strgscore_COMB	2_24564	10	37778287	0.58426	0.233394	0.00082155	Not significant at both BF and FDR
strgscore_COMB	2_00308	10	37778917	0.58426	0.233394	0.00082155	Not significant at both BF and FDR
strgscoreMJB_Y1	2_47545	1	11618601	0.58426	0.233394	0.00082634	Not significant at both BF and FDR
stgrpaMJB_Y1	2_32779	9	4406034	0.58427	0.233386	0.00080591	Not significant at both BF and FDR
stgrpaMJB_Y1	2_02326	11	38139389	0.58427	0.233386	0.00080588	Not significant at both BF and FDR
stgrpaMJB_Y2	2_37946	7	23384738	0.58427	0.233386	0.00080288	Not significant at both BF and FDR
strgscoreMJB_Y1	2_19931	8	24124045	0.58427	0.233386	0.00082631	Not significant at both BF and FDR
strgscoreMJB_Y1	2_52713	8	24137599	0.58427	0.233386	0.00082631	Not significant at both BF and FDR
strgscoreMJB_Y1	2_52625	8	24138240	0.58427	0.233386	0.00082631	Not significant at both BF and FDR
strgscoreMD_Y1	2_31630	1	31172800	0.58428	0.233379	0.00083057	Not significant at both BF and FDR
stgrpaMJB_Y2	2_09971	5	12745712	0.58429	0.233372	0.00080278	Not significant at both BF and FDR
stgrpaMD_Y1	2_02757	7	5321917	0.5843	0.233364	0.0008226	Not significant at both BF and FDR
stgrpaMJB_Y1	2_43362	2	13712013	0.5843	0.233364	0.00084485	Not significant at both BF and FDR
stgrpaMJB_Y2	2_10459	3	420041	0.5843	0.233364	0.00080276	Not significant at both BF and FDR
strgscoreMD_Y1	2_16507	7	31909656	0.5843	0.233364	0.00083048	Not significant at both BF and FDR
stgrpaMD_Y1	2_25271	3	28823327	0.58431	0.233357	0.00082252	Not significant at both BF and FDR
stgrpaMD_Y1	2_03572	3	29044378	0.58431	0.233357	0.00082252	Not significant at both BF and FDR
stgrpaMD_Y1	2_52140	3	29301544	0.58431	0.233357	0.00082252	Not significant at both BF and FDR
stgrpaMD_Y1	2_40646	3	30402233	0.58431	0.233357	0.00082252	Not significant at both BF and FDR
strgscoreMD_Y1	2_01112	8	30943295	0.58431	0.233357	0.00083042	Not significant at both BF and FDR
strgscore_COMB	2_34218	10	2791086	0.58434	0.233334	0.00298	Not significant at both BF and FDR
strgscoreMD_Y1	2_49241	10	30714234	0.58434	0.233334	0.00083313	Not significant at both BF and FDR
strgscoreMD_Y1	2_07305	10	32264115	0.58434	0.233334	0.00298	Not significant at both BF and FDR
strgscoreMD_Y1	2_12495	10	32271449	0.58434	0.233334	0.00298	Not significant at both BF and FDR
stgrpaMD_Y1	2_13356	4	1342158	0.58435	0.233327	0.00295	Not significant at both BF and FDR
stgrpaMD_Y1	2_13355	4	1342476	0.58435	0.233327	0.00295	Not significant at both BF and FDR
strgscoreMJB_Y1	2_08523	11	35224924	0.58435	0.233327	0.00082733	Not significant at both BF and FDR
stgrpaMJB_Y2	2_04763	2	32884442	0.58436	0.23332	0.00288	Not significant at both BF and FDR
strgscoreMJB_Y1	2_15734	3	54574739	0.58436	0.23332	0.00082724	Not significant at both BF and FDR
stgrpaMD_Y1	2_01881	3	40859186	0.58437	0.233312	0.00082226	Not significant at both BF and FDR
strgscore_COMB	2_53460	10	29004203	0.58437	0.233312	0.00082103	Not significant at both BF and FDR
stgrpaMJB_Y1	2_10974	11	16282346	0.58438	0.233305	0.00080546	Not significant at both BF and FDR
strgscoreMJB_Y1	2_40382	6	19647908	0.58439	0.233297	0.00316	Not significant at both BF and FDR
stgrpaMJB_Y2	2_47789	2	26425679	0.5844	0.23329	0.00080366	Not significant at both BF and FDR
strgscore_COMB	2_27544	1	29464587	0.58442	0.233275	0.00082085	Not significant at both BF and FDR
strgscoreMD_Y1	2_11236	11	26443477	0.58442	0.233275	0.00299	Not significant at both BF and FDR
stgrpaMD_Y1	2_55066	7	30993643	0.58444	0.23326	0.00082201	Not significant at both BF and FDR
stgrpaMD_Y1	2_01812	7	30996275	0.58444	0.23326	0.00082201	Not significant at both BF and FDR
strgscore_COMB	2_05250	8	2880595	0.58444	0.23326	0.00082073	Not significant at both BF and FDR
strgscoreMJB_Y1	2_32319	4	32692918	0.58444	0.23326	0.00089177	Not significant at both BF and FDR
stgrpaMJB_Y2	2_19941	1	34546412	0.58445	0.233253	0.0008021	Not significant at both BF and FDR
stgrpaMJB_Y1	2_12174	3	23460918	0.58447	0.233238	0.00289	Not significant at both BF and FDR
stgrpaMJB_Y1	2_47028	3	23478617	0.58447	0.233238	0.00289	Not significant at both BF and FDR
stgrpaMJB_Y2	1_1399	7	34985906	0.58447	0.233238	0.00288	Not significant at both BF and FDR
stgrpaMJB_Y1	2_07540	2	22626150	0.58449	0.233223	0.00081184	Not significant at both BF and FDR
strgscore_COMB	2_50287	10	10592507	0.58449	0.233223	0.00295	Not significant at both BF and FDR
strgscore_COMB	2_42361	10	10616601	0.58449	0.233223	0.00295	Not significant at both BF and FDR
strgscore_COMB	2_54134	10	10694215	0.58449	0.233223	0.00295	Not significant at both BF and FDR
stgrpaMD_Y1	2_48327	1	11644205	0.5845	0.233215	0.00082192	Not significant at both BF and FDR
strgscore_COMB	2_40398	10	7602337	0.5845	0.233215	0.00295	Not significant at both BF and FDR
strgscoreMD_Y1	2_49886	11	25186486	0.5845	0.233215	0.00098485	Not significant at both BF and FDR
stgrpaMJB_Y2	2_19659	8	37204383	0.58451	0.233208	0.00080182	Not significant at both BF and FDR
stgrpaMJB_Y1	2_39303	2	14882260	0.58452	0.233201	0.0008048	Not significant at both BF and FDR
stgrpaMJB_Y1	2_33771	2	14918258	0.58452	0.233201	0.0008048	Not significant at both BF and FDR
stgrpaMJB_Y1	2_25550	2	14918461	0.58452	0.233201	0.0008048	Not significant at both BF and FDR
stgrpaMJB_Y1	2_36458	2	14921741	0.58452	0.233201	0.0008048	Not significant at both BF and FDR
strgscore_COMB	2_09102	4	1978258	0.58452	0.233201	0.00295	Not significant at both BF and FDR
stgrpaMJB_Y2	2_46329	1	37542463	0.58453	0.233193	0.00080173	Not significant at both BF and FDR
stgrpaMJB_Y2	2_42158	4	23893641	0.58453	0.233193	0.00346	Not significant at both BF and FDR
strgscore_COMB	2_15062	4	38849423	0.58453	0.233193	0.00082034	Not significant at both BF and FDR
strgscore_COMB	2_27805	5	38634314	0.58456	0.233171	0.00295	Not significant at both BF and FDR
strgscoreMD_Y1	2_09007	1	29099892	0.58456	0.233171	0.0008293	Not significant at both BF and FDR
stgrpaMJB_Y1	2_03736	11	14406507	0.58457	0.233163	0.00289	Not significant at both BF and FDR
stgrpaMJB_Y2	2_50687	1	29556128	0.58457	0.233163	0.00080158	Not significant at both BF and FDR
strgscore_COMB	2_55478	2	27453441	0.58457	0.233163	0.00082017	Not significant at both BF and FDR
stgrpaMD_Y1	2_54649	4	6697356	0.58458	0.233156	0.00082133	Not significant at both BF and FDR
stgrpaMJB_Y1	2_47744	11	13143995	0.58458	0.233156	0.00289	Not significant at both BF and FDR
strgscoreMJB_Y1	2_32882	3	3461498	0.5846	0.233141	0.00082485	Not significant at both BF and FDR
strgscoreMJB_Y1	2_46549	11	7168892	0.5846	0.233141	0.00298	Not significant at both BF and FDR
strgscoreMJB_Y1	2_04818	6	30407195	0.58461	0.233134	0.00296	Not significant at both BF and FDR
strgscore_COMB	2_17327	10	29770375	0.58462	0.233126	0.00081996	Not significant at both BF and FDR
strgscoreMD_Y1	2_08618	9	31658038	0.58462	0.233126	0.00298	Not significant at both BF and FDR
stgrpaMD_Y1	2_44777	1	8031201	0.58463	0.233119	0.0008212	Not significant at both BF and FDR
stgrpaMJB_Y2	2_14552	4	34487343	0.58463	0.233119	0.00288	Not significant at both BF and FDR
stgrpaMJB_Y2	2_45368	6	31875357	0.58463	0.233119	0.00084167	Not significant at both BF and FDR
strgscoreMJB_Y1	2_20274	5	45356275	0.58464	0.233111	0.00296	Not significant at both BF and FDR
strgscoreMJB_Y1	2_16161	11	1719699	0.58464	0.233111	0.00296	Not significant at both BF and FDR
strgscore_COMB	2_08000	4	32770907	0.58465	0.233104	0.00294	Not significant at both BF and FDR
strgscore_COMB	2_33605	9	4492221	0.58465	0.233104	0.00294	Not significant at both BF and FDR
strgscore_COMB	2_19478	7	33526336	0.58466	0.233097	0.00082129	Not significant at both BF and FDR
strgscoreMD_Y1	2_18904	1	29945806	0.58466	0.233097	0.00082888	Not significant at both BF and FDR
stgrpaMD_Y1	2_20125	1	37924589	0.58467	0.233089	0.00295	Not significant at both BF and FDR
stgrpaMD_Y1	2_27255	6	12293166	0.58467	0.233089	0.000821	Not significant at both BF and FDR
strgscoreMJB_Y1	2_54141	11	24826443	0.58467	0.233089	0.00083535	Not significant at both BF and FDR
stgrpaMJB_Y1	2_09575	3	51779966	0.58468	0.233082	0.00080413	Not significant at both BF and FDR
strgscoreMJB_Y1	2_51816	3	6580689	0.58468	0.233082	0.00082452	Not significant at both BF and FDR
strgscoreMJB_Y1	2_54876	1	17307701	0.58469	0.233074	0.00082565	Not significant at both BF and FDR
strgscoreMJB_Y1	2_46139	5	20870113	0.58469	0.233074	0.0008409	Not significant at both BF and FDR
stgrpaMD_Y1	2_17215	6	19824882	0.5847	0.233067	0.00295	Not significant at both BF and FDR
stgrpaMD_Y1	2_03881	7	36716311	0.5847	0.233067	0.00082115	Not significant at both BF and FDR
strgscore_COMB	2_02511	11	40922074	0.5847	0.233067	0.00295	Not significant at both BF and FDR
strgscoreMD_Y1	2_07633	1	4497139	0.5847	0.233067	0.00082891	Not significant at both BF and FDR
stgrpaMJB_Y2	2_50287	10	10592507	0.58471	0.233059	0.00288	Not significant at both BF and FDR
stgrpaMJB_Y2	2_42361	10	10616601	0.58471	0.233059	0.00288	Not significant at both BF and FDR
stgrpaMJB_Y2	2_54134	10	10694215	0.58471	0.233059	0.00288	Not significant at both BF and FDR
strgscoreMD_Y1	2_50475	11	521501	0.58471	0.233059	0.00304	Not significant at both BF and FDR
strgscoreMJB_Y1	2_44431	9	16038329	0.58471	0.233059	0.00301	Not significant at both BF and FDR
stgrpaMD_Y1	2_42175	10	10130759	0.58472	0.233052	0.00295	Not significant at both BF and FDR
stgrpaMD_Y1	2_49488	10	10137958	0.58472	0.233052	0.00295	Not significant at both BF and FDR
stgrpaMD_Y1	2_49292	10	10178230	0.58472	0.233052	0.00295	Not significant at both BF and FDR
stgrpaMD_Y1	2_25451	10	10187297	0.58472	0.233052	0.00295	Not significant at both BF and FDR
stgrpaMJB_Y2	2_44254	3	55048893	0.58472	0.233052	0.00080096	Not significant at both BF and FDR
strgscoreMD_Y1	2_44111	4	17704187	0.58472	0.233052	0.00337	Not significant at both BF and FDR
strgscore_COMB	2_48724	6	17384796	0.58473	0.233045	0.00297	Not significant at both BF and FDR
stgrpaMJB_Y2	2_30810	7	4366282	0.58477	0.233015	0.00080121	Not significant at both BF and FDR
stgrpaMJB_Y2	2_34087	3	9443647	0.58478	0.233007	0.00288	Not significant at both BF and FDR
stgrpaMD_Y1	2_02170	6	23689886	0.5848	0.232993	0.00082037	Not significant at both BF and FDR
strgscore_COMB	2_47592	8	5481252	0.5848	0.232993	0.00294	Not significant at both BF and FDR
strgscoreMD_Y1	2_09771	9	27935469	0.5848	0.232993	0.00082826	Not significant at both BF and FDR
strgscoreMD_Y1	2_34330	9	28047221	0.5848	0.232993	0.00082826	Not significant at both BF and FDR
strgscoreMD_Y1	2_14216	9	28047259	0.5848	0.232993	0.00082826	Not significant at both BF and FDR
strgscoreMD_Y1	2_25396	9	31986451	0.58482	0.232978	0.00298	Not significant at both BF and FDR
strgscoreMJB_Y1	2_51252	10	15812398	0.58482	0.232978	0.00296	Not significant at both BF and FDR
strgscoreMJB_Y1	2_15162	1	37886854	0.58484	0.232963	0.00082749	Not significant at both BF and FDR
strgscoreMD_Y1	2_13541	10	1693545	0.58486	0.232948	0.00298	Not significant at both BF and FDR
strgscoreMJB_Y1	2_06724	9	39474144	0.58486	0.232948	0.00082532	Not significant at both BF and FDR
strgscoreMD_Y1	2_33833	10	29046399	0.58487	0.232941	0.00082817	Not significant at both BF and FDR
strgscoreMD_Y1	2_03892	10	29046813	0.58487	0.232941	0.00082817	Not significant at both BF and FDR
strgscore_COMB	2_04463	7	19739122	0.58488	0.232933	0.00295	Not significant at both BF and FDR
strgscoreMJB_Y1	2_55093	9	10859098	0.58488	0.232933	0.00082521	Not significant at both BF and FDR
strgscore_COMB	2_53464	7	32718998	0.58489	0.232926	0.00082401	Not significant at both BF and FDR
strgscore_COMB	2_06292	10	673572	0.58489	0.232926	0.00299	Not significant at both BF and FDR
strgscoreMD_Y1	2_03912	11	2220813	0.58489	0.232926	0.00331	Not significant at both BF and FDR
strgscoreMJB_Y1	2_00270	1	29243390	0.58489	0.232926	0.00082359	Not significant at both BF and FDR
strgscoreMJB_Y1	2_05673	1	29255768	0.58489	0.232926	0.00082359	Not significant at both BF and FDR
strgscore_COMB	2_07903	3	58218432	0.5849	0.232918	0.00081871	Not significant at both BF and FDR
strgscore_COMB	2_19731	3	58224074	0.5849	0.232918	0.00081871	Not significant at both BF and FDR
strgscoreMD_Y1	2_07791	3	35507527	0.58491	0.232911	0.00298	Not significant at both BF and FDR
stgrpaMJB_Y2	2_00362	6	20009047	0.58492	0.232904	0.00080011	Not significant at both BF and FDR
strgscore_COMB	2_15225	8	28901117	0.58492	0.232904	0.00081865	Not significant at both BF and FDR
strgscore_COMB	2_15224	8	28901390	0.58492	0.232904	0.00081865	Not significant at both BF and FDR
strgscoreMJB_Y1	2_39483	10	29307763	0.58492	0.232904	0.00082383	Not significant at both BF and FDR
stgrpaMJB_Y1	2_09518	5	4788709	0.58493	0.232896	0.00080304	Not significant at both BF and FDR
strgscoreMD_Y1	2_14661	5	2430162	0.58493	0.232896	0.00304	Not significant at both BF and FDR
strgscoreMD_Y1	2_51070	9	18626386	0.58493	0.232896	0.00301	Not significant at both BF and FDR
stgrpaMD_Y1	2_03287	7	7520861	0.58494	0.232889	0.00081976	Not significant at both BF and FDR
strgscoreMJB_Y1	2_07275	3	61290080	0.58494	0.232889	0.00296	Not significant at both BF and FDR
stgrpaMJB_Y1	2_43160	4	25900661	0.58495	0.232881	0.00289	Not significant at both BF and FDR
stgrpaMJB_Y2	2_38148	6	9953584	0.58495	0.232881	0.00079997	Not significant at both BF and FDR
strgscore_COMB	2_09212	7	30448022	0.58495	0.232881	0.00081852	Not significant at both BF and FDR
strgscore_COMB	2_28078	7	30448773	0.58495	0.232881	0.00081852	Not significant at both BF and FDR
strgscore_COMB	2_09213	7	30451790	0.58495	0.232881	0.00081852	Not significant at both BF and FDR
strgscoreMJB_Y1	2_53266	3	3343177	0.58495	0.232881	0.00082489	Not significant at both BF and FDR
strgscoreMJB_Y1	2_15632	3	3348772	0.58495	0.232881	0.00082489	Not significant at both BF and FDR
stgrpaMJB_Y1	2_03748	4	1226255	0.58496	0.232874	0.00289	Not significant at both BF and FDR
stgrpaMJB_Y1	2_54367	9	33052554	0.58496	0.232874	0.00080295	Not significant at both BF and FDR
stgrpaMJB_Y2	2_24904	9	37464099	0.58496	0.232874	0.00288	Not significant at both BF and FDR
stgrpaMJB_Y2	2_29997	9	33169057	0.58497	0.232866	0.00287	Not significant at both BF and FDR
strgscore_COMB	2_20758	5	1772253	0.58497	0.232866	0.00295	Not significant at both BF and FDR
stgrpaMD_Y1	2_33313	2	24043511	0.58498	0.232859	0.00295	Not significant at both BF and FDR
stgrpaMD_Y1	2_38750	3	65008915	0.58498	0.232859	0.00081965	Not significant at both BF and FDR
stgrpaMJB_Y1	2_18797	1	36643443	0.58498	0.232859	0.00080286	Not significant at both BF and FDR
strgscore_COMB	2_17660	11	1135915	0.58498	0.232859	0.00081974	Not significant at both BF and FDR
strgscoreMJB_Y1	2_11497	1	22172885	0.58498	0.232859	0.0008232	Not significant at both BF and FDR
strgscoreMJB_Y1	2_42303	1	22240480	0.58498	0.232859	0.0008232	Not significant at both BF and FDR
strgscoreMJB_Y1	2_52953	1	22243032	0.58498	0.232859	0.0008232	Not significant at both BF and FDR
strgscoreMJB_Y1	2_52398	1	22293549	0.58498	0.232859	0.0008232	Not significant at both BF and FDR
strgscoreMJB_Y1	2_11076	1	22330770	0.58498	0.232859	0.0008232	Not significant at both BF and FDR
strgscoreMJB_Y1	2_34654	1	22381371	0.58498	0.232859	0.0008232	Not significant at both BF and FDR
stgrpaMD_Y1	2_42643	5	30781803	0.58499	0.232852	0.00081953	Not significant at both BF and FDR
stgrpaMJB_Y1	2_52877	1	26194777	0.58499	0.232852	0.00080281	Not significant at both BF and FDR
stgrpaMJB_Y2	2_02057	9	9693278	0.58499	0.232852	0.0007998	Not significant at both BF and FDR
strgscoreMD_Y1	2_03512	3	26662999	0.58499	0.232852	0.00082866	Not significant at both BF and FDR
strgscoreMJB_Y1	2_01799	11	35350254	0.58499	0.232852	0.00082314	Not significant at both BF and FDR
stgrpaMJB_Y1	2_47884	10	31748191	0.585	0.232844	0.00080276	Not significant at both BF and FDR
stgrpaMJB_Y1	2_40109	10	31770525	0.585	0.232844	0.00080276	Not significant at both BF and FDR
stgrpaMJB_Y1	2_02044	10	31777858	0.585	0.232844	0.00080276	Not significant at both BF and FDR
strgscoreMJB_Y1	2_01280	7	29298318	0.585	0.232844	0.00082702	Not significant at both BF and FDR
stgrpaMD_Y1	2_06971	8	37029327	0.58501	0.232837	0.00081948	Not significant at both BF and FDR
stgrpaMD_Y1	2_25624	8	37034898	0.58501	0.232837	0.00081948	Not significant at both BF and FDR
stgrpaMD_Y1	2_51726	1	29098408	0.58502	0.232829	0.00295	Not significant at both BF and FDR
strgscore_COMB	2_24774	1	1331713	0.58502	0.232829	0.00081957	Not significant at both BF and FDR
strgscore_COMB	2_47467	11	31267243	0.58502	0.232829	0.00087892	Not significant at both BF and FDR
stgrpaMD_Y1	2_43520	8	28876846	0.58503	0.232822	0.00081937	Not significant at both BF and FDR
stgrpaMJB_Y1	2_07135	11	39539493	0.58503	0.232822	0.00080264	Not significant at both BF and FDR
stgrpaMJB_Y2	2_07743	7	2275167	0.58503	0.232822	0.00079962	Not significant at both BF and FDR
stgrpaMD_Y1	2_02195	11	34507505	0.58504	0.232814	0.00081934	Not significant at both BF and FDR
strgscoreMD_Y1	2_00345	2	32965746	0.58504	0.232814	0.00082721	Not significant at both BF and FDR
stgrpaMD_Y1	1_0553	4	41195347	0.58506	0.2328	0.00295	Not significant at both BF and FDR
stgrpaMJB_Y2	2_15054	7	25371186	0.58508	0.232785	0.00287	Not significant at both BF and FDR
strgscore_COMB	2_41186	11	6059265	0.58509	0.232777	0.00081791	Not significant at both BF and FDR
stgrpaMJB_Y2	2_06816	8	31870782	0.5851	0.23277	0.00079935	Not significant at both BF and FDR
stgrpaMD_Y1	2_44024	10	10836274	0.58511	0.232762	0.00295	Not significant at both BF and FDR
strgscore_COMB	2_07807	3	65150308	0.58511	0.232762	0.00294	Not significant at both BF and FDR
strgscore_COMB	2_10989	3	65195178	0.58511	0.232762	0.00294	Not significant at both BF and FDR
strgscore_COMB	2_21403	3	65242470	0.58511	0.232762	0.00294	Not significant at both BF and FDR
strgscore_COMB	2_07704	8	4992918	0.58511	0.232762	0.00081783	Not significant at both BF and FDR
strgscoreMD_Y1	2_32556	9	871307	0.58511	0.232762	0.00082712	Not significant at both BF and FDR
stgrpaMJB_Y1	2_39440	6	4322524	0.58514	0.23274	0.00289	Not significant at both BF and FDR
strgscoreMJB_Y1	2_29245	3	4954378	0.58514	0.23274	0.00082421	Not significant at both BF and FDR
strgscoreMJB_Y1	2_13693	10	32570515	0.58514	0.23274	0.00082361	Not significant at both BF and FDR
strgscoreMJB_Y1	2_15599	7	10734757	0.58515	0.232733	0.00082244	Not significant at both BF and FDR
strgscoreMJB_Y1	2_22879	9	32289399	0.58515	0.232733	0.00296	Not significant at both BF and FDR
stgrpaMJB_Y1	2_46298	11	3132167	0.58516	0.232725	0.00080209	Not significant at both BF and FDR
stgrpaMJB_Y1	2_39066	11	21382635	0.58519	0.232703	0.00080195	Not significant at both BF and FDR
strgscoreMD_Y1	2_21759	4	31406188	0.58519	0.232703	0.00297	Not significant at both BF and FDR
strgscoreMD_Y1	2_02308	10	40838515	0.58519	0.232703	0.00298	Not significant at both BF and FDR
stgrpaMD_Y1	2_22695	7	7494846	0.5852	0.232696	0.00081865	Not significant at both BF and FDR
stgrpaMD_Y1	2_22694	7	7495533	0.5852	0.232696	0.00081865	Not significant at both BF and FDR
stgrpaMD_Y1	2_49187	7	7508197	0.5852	0.232696	0.00081865	Not significant at both BF and FDR
stgrpaMD_Y1	2_03288	7	7520406	0.5852	0.232696	0.00081865	Not significant at both BF and FDR
stgrpaMJB_Y2	2_14288	7	23856082	0.5852	0.232696	0.0007989	Not significant at both BF and FDR
strgscoreMD_Y1	2_10216	3	453324	0.5852	0.232696	0.00082872	Not significant at both BF and FDR
strgscoreMD_Y1	2_27764	5	21433318	0.5852	0.232696	0.0008267	Not significant at both BF and FDR
strgscore_COMB	2_06723	4	6916397	0.58521	0.232688	0.00294	Not significant at both BF and FDR
stgrpaMJB_Y1	2_11651	6	26001842	0.58522	0.232681	0.00288	Not significant at both BF and FDR
strgscoreMD_Y1	2_45560	11	12930385	0.58522	0.232681	0.00303	Not significant at both BF and FDR
strgscore_COMB	2_32058	8	33680576	0.58523	0.232673	0.0008173	Not significant at both BF and FDR
strgscoreMJB_Y1	2_21954	7	27461418	0.58523	0.232673	0.0008221	Not significant at both BF and FDR
strgscoreMJB_Y1	2_12106	9	7109907	0.58523	0.232673	0.00082209	Not significant at both BF and FDR
strgscoreMJB_Y1	2_51496	4	411304	0.58524	0.232666	0.00299	Not significant at both BF and FDR
strgscore_COMB	2_50793	8	33591480	0.58525	0.232659	0.0008172	Not significant at both BF and FDR
strgscore_COMB	2_31923	8	33598439	0.58525	0.232659	0.0008172	Not significant at both BF and FDR
strgscoreMD_Y1	2_29733	3	1885281	0.58525	0.232659	0.00082628	Not significant at both BF and FDR
strgscoreMD_Y1	2_11265	3	1896568	0.58525	0.232659	0.00082628	Not significant at both BF and FDR
strgscoreMD_Y1	2_33100	3	1907618	0.58525	0.232659	0.00082628	Not significant at both BF and FDR
stgrpaMD_Y1	2_08890	11	38187692	0.58526	0.232651	0.0008184	Not significant at both BF and FDR
stgrpaMJB_Y1	2_02109	2	19850603	0.58527	0.232644	0.00288	Not significant at both BF and FDR
stgrpaMJB_Y1	2_02108	2	19853154	0.58527	0.232644	0.00288	Not significant at both BF and FDR
stgrpaMJB_Y1	2_26927	9	37195330	0.58527	0.232644	0.00288	Not significant at both BF and FDR
stgrpaMD_Y1	2_31474	5	14952849	0.58528	0.232636	0.00081828	Not significant at both BF and FDR
strgscoreMD_Y1	2_14007	3	10818889	0.58528	0.232636	0.00082634	Not significant at both BF and FDR
stgrpaMJB_Y2	2_54849	4	13402997	0.58529	0.232629	0.00301	Not significant at both BF and FDR
stgrpaMD_Y1	2_52661	2	31989088	0.5853	0.232621	0.00081818	Not significant at both BF and FDR
stgrpaMJB_Y1	2_55300	9	29581523	0.58531	0.232614	0.00288	Not significant at both BF and FDR
stgrpaMJB_Y1	2_53826	9	29587245	0.58531	0.232614	0.00288	Not significant at both BF and FDR
strgscoreMJB_Y1	2_34550	1	31018561	0.58531	0.232614	0.00082172	Not significant at both BF and FDR
stgrpaMD_Y1	2_50204	3	20963352	0.58532	0.232607	0.0008181	Not significant at both BF and FDR
stgrpaMJB_Y2	1_0992	1	37320746	0.58532	0.232607	0.00079839	Not significant at both BF and FDR
strgscore_COMB	2_33859	10	1971544	0.58532	0.232607	0.00298	Not significant at both BF and FDR
stgrpaMD_Y1	2_31107	9	5440228	0.58533	0.232599	0.00294	Not significant at both BF and FDR
stgrpaMD_Y1	2_03946	9	5449289	0.58533	0.232599	0.00294	Not significant at both BF and FDR
stgrpaMD_Y1	2_03945	9	5449874	0.58533	0.232599	0.00294	Not significant at both BF and FDR
stgrpaMJB_Y2	2_29713	1	2930476	0.58533	0.232599	0.00079837	Not significant at both BF and FDR
stgrpaMJB_Y2	2_14259	1	2932866	0.58533	0.232599	0.00079837	Not significant at both BF and FDR
strgscoreMJB_Y1	2_32551	11	2492827	0.58533	0.232599	0.00083495	Not significant at both BF and FDR
stgrpaMJB_Y1	2_21018	7	12532491	0.58534	0.232592	0.00288	Not significant at both BF and FDR
stgrpaMJB_Y1	2_18662	7	27694360	0.58534	0.232592	0.00080132	Not significant at both BF and FDR
stgrpaMJB_Y2	2_34348	3	64335165	0.58534	0.232592	0.00079831	Not significant at both BF and FDR
strgscoreMD_Y1	2_25002	8	3368913	0.58535	0.232584	0.00082583	Not significant at both BF and FDR
strgscore_COMB	2_00218	1	3526570	0.58536	0.232577	0.00081671	Not significant at both BF and FDR
strgscore_COMB	2_40201	1	3534583	0.58536	0.232577	0.00081671	Not significant at both BF and FDR
strgscore_COMB	2_29522	5	15993523	0.58536	0.232577	0.00081672	Not significant at both BF and FDR
strgscoreMJB_Y1	2_49767	8	18742880	0.58536	0.232577	0.0008215	Not significant at both BF and FDR
strgscoreMJB_Y1	2_52771	8	19019185	0.58536	0.232577	0.0008215	Not significant at both BF and FDR
strgscoreMJB_Y1	2_40555	8	19045265	0.58536	0.232577	0.0008215	Not significant at both BF and FDR
strgscoreMJB_Y1	2_51852	8	19090812	0.58536	0.232577	0.0008215	Not significant at both BF and FDR
strgscoreMJB_Y1	2_53214	8	19107281	0.58536	0.232577	0.0008215	Not significant at both BF and FDR
strgscoreMJB_Y1	2_38268	8	19192966	0.58536	0.232577	0.0008215	Not significant at both BF and FDR
strgscoreMJB_Y1	2_51316	8	19339373	0.58536	0.232577	0.0008215	Not significant at both BF and FDR
strgscoreMJB_Y1	2_47394	8	19366999	0.58536	0.232577	0.0008215	Not significant at both BF and FDR
stgrpaMJB_Y1	2_42176	11	16442093	0.58538	0.232562	0.00080113	Not significant at both BF and FDR
strgscore_COMB	2_49562	4	16378916	0.58538	0.232562	0.00333	Not significant at both BF and FDR
stgrpaMJB_Y1	2_25014	6	32314102	0.58539	0.232555	0.00080111	Not significant at both BF and FDR
stgrpaMJB_Y2	2_28460	8	32267462	0.58539	0.232555	0.00083441	Not significant at both BF and FDR
strgscoreMD_Y1	2_48399	4	18671073	0.58539	0.232555	0.00299	Not significant at both BF and FDR
stgrpaMD_Y1	2_52755	6	16063061	0.58541	0.23254	0.00092086	Not significant at both BF and FDR
strgscoreMD_Y1	2_31668	3	55545661	0.58541	0.23254	0.00082556	Not significant at both BF and FDR
stgrpaMD_Y1	2_34674	5	1446368	0.58542	0.232532	0.00081766	Not significant at both BF and FDR
stgrpaMJB_Y1	2_03887	3	7278320	0.58542	0.232532	0.00288	Not significant at both BF and FDR
strgscoreMD_Y1	2_02299	2	16543332	0.58543	0.232525	0.00082546	Not significant at both BF and FDR
stgrpaMJB_Y1	2_53194	1	25148741	0.58544	0.232518	0.00080089	Not significant at both BF and FDR
stgrpaMJB_Y1	2_52606	1	25152931	0.58544	0.232518	0.00080089	Not significant at both BF and FDR
stgrpaMJB_Y1	2_49339	1	25168923	0.58544	0.232518	0.00080089	Not significant at both BF and FDR
stgrpaMJB_Y1	2_31754	1	25170440	0.58544	0.232518	0.00080089	Not significant at both BF and FDR
stgrpaMJB_Y1	2_47351	1	25172919	0.58544	0.232518	0.00080089	Not significant at both BF and FDR
stgrpaMJB_Y1	2_16461	8	33292433	0.58544	0.232518	0.00080086	Not significant at both BF and FDR
strgscoreMJB_Y1	2_49029	3	14544276	0.58544	0.232518	0.00082118	Not significant at both BF and FDR
strgscoreMD_Y1	2_21111	9	28308872	0.58545	0.23251	0.0008256	Not significant at both BF and FDR
strgscoreMJB_Y1	2_13746	3	33074728	0.58546	0.232503	0.00295	Not significant at both BF and FDR
stgrpaMJB_Y1	2_26719	5	854223	0.58547	0.232495	0.00080075	Not significant at both BF and FDR
strgscoreMD_Y1	2_11484	3	35576731	0.58547	0.232495	0.00297	Not significant at both BF and FDR
stgrpaMJB_Y1	2_29669	5	34931305	0.58548	0.232488	0.00080069	Not significant at both BF and FDR
strgscoreMD_Y1	2_06978	9	39174725	0.58548	0.232488	0.00082524	Not significant at both BF and FDR
stgrpaMD_Y1	2_28392	1	280357	0.58549	0.232481	0.00081739	Not significant at both BF and FDR
stgrpaMJB_Y2	2_17441	3	35828518	0.58549	0.232481	0.00079767	Not significant at both BF and FDR
stgrpaMJB_Y2	2_43508	4	15485355	0.58549	0.232481	0.00301	Not significant at both BF and FDR
strgscore_COMB	2_34704	5	9082180	0.58549	0.232481	0.00294	Not significant at both BF and FDR
strgscore_COMB	2_31767	5	9084371	0.58549	0.232481	0.00294	Not significant at both BF and FDR
stgrpaMJB_Y2	2_24850	2	21345187	0.5855	0.232473	0.00287	Not significant at both BF and FDR
strgscore_COMB	2_31404	7	33335509	0.5855	0.232473	0.00082826	Not significant at both BF and FDR
strgscore_COMB	2_09805	11	605992	0.5855	0.232473	0.00081611	Not significant at both BF and FDR
strgscore_COMB	2_09806	11	607164	0.5855	0.232473	0.00081611	Not significant at both BF and FDR
strgscore_COMB	2_05355	1	35883565	0.58551	0.232466	0.00081621	Not significant at both BF and FDR
strgscoreMD_Y1	2_12929	4	1347127	0.58551	0.232466	0.00297	Not significant at both BF and FDR
stgrpaMJB_Y1	1_0206	1	843319	0.58552	0.232458	0.00080053	Not significant at both BF and FDR
stgrpaMJB_Y1	2_15142	5	13773688	0.58552	0.232458	0.00080053	Not significant at both BF and FDR
stgrpaMJB_Y1	2_15141	5	13774157	0.58552	0.232458	0.00080053	Not significant at both BF and FDR
strgscore_COMB	2_52320	1	32561603	0.58552	0.232458	0.00081735	Not significant at both BF and FDR
strgscore_COMB	2_31099	1	32564144	0.58552	0.232458	0.00081735	Not significant at both BF and FDR
strgscoreMJB_Y1	2_14813	3	59735537	0.58552	0.232458	0.00082083	Not significant at both BF and FDR
stgrpaMJB_Y2	2_05411	4	6127985	0.58553	0.232451	0.00079747	Not significant at both BF and FDR
strgscore_COMB	2_20133	7	37214184	0.58553	0.232451	0.000816	Not significant at both BF and FDR
strgscore_COMB	2_31137	7	37214537	0.58553	0.232451	0.000816	Not significant at both BF and FDR
strgscore_COMB	2_15219	7	37222170	0.58553	0.232451	0.000816	Not significant at both BF and FDR
strgscoreMD_Y1	2_36561	6	31126697	0.58554	0.232443	0.0008252	Not significant at both BF and FDR
stgrpaMJB_Y1	2_34563	1	38973805	0.58556	0.232429	0.00080037	Not significant at both BF and FDR
stgrpaMJB_Y1	2_28254	6	7403883	0.58556	0.232429	0.00080037	Not significant at both BF and FDR
strgscoreMJB_Y1	2_42862	11	13408037	0.58556	0.232429	0.00295	Not significant at both BF and FDR
stgrpaMD_Y1	2_31259	6	25252216	0.58557	0.232421	0.00081704	Not significant at both BF and FDR
strgscoreMJB_Y1	2_41156	5	16497978	0.58557	0.232421	0.00082057	Not significant at both BF and FDR
stgrpaMD_Y1	2_21216	11	27778032	0.58558	0.232414	0.00081698	Not significant at both BF and FDR
stgrpaMD_Y1	2_21215	11	27778917	0.58558	0.232414	0.00081698	Not significant at both BF and FDR
strgscoreMJB_Y1	2_06333	10	40581595	0.58558	0.232414	0.00082054	Not significant at both BF and FDR
strgscoreMD_Y1	2_40747	2	6814841	0.58559	0.232406	0.00301	Not significant at both BF and FDR
stgrpaMJB_Y1	2_05269	11	16437585	0.5856	0.232399	0.00080021	Not significant at both BF and FDR
strgscoreMD_Y1	2_55113	11	22550601	0.5856	0.232399	0.00347	Not significant at both BF and FDR
stgrpaMD_Y1	2_44108	7	31666896	0.58561	0.232392	0.00294	Not significant at both BF and FDR
stgrpaMD_Y1	2_01441	7	31668923	0.58561	0.232392	0.00294	Not significant at both BF and FDR
stgrpaMD_Y1	2_40859	8	28877896	0.58561	0.232392	0.00081684	Not significant at both BF and FDR
strgscore_COMB	2_34558	1	33821414	0.58561	0.232392	0.00081562	Not significant at both BF and FDR
strgscore_COMB	2_05833	1	33828448	0.58561	0.232392	0.00081562	Not significant at both BF and FDR
strgscoreMD_Y1	2_07300	3	5450348	0.58561	0.232392	0.0008247	Not significant at both BF and FDR
strgscoreMD_Y1	2_07299	3	5450659	0.58561	0.232392	0.0008247	Not significant at both BF and FDR
strgscoreMD_Y1	2_39670	4	38026045	0.58561	0.232392	0.00082467	Not significant at both BF and FDR
stgrpaMJB_Y2	2_48055	11	15580857	0.58563	0.232377	0.00079708	Not significant at both BF and FDR
strgscoreMD_Y1	2_35979	2	29230138	0.58563	0.232377	0.0008246	Not significant at both BF and FDR
strgscoreMJB_Y1	2_52689	7	40654581	0.58564	0.232369	0.00295	Not significant at both BF and FDR
stgrpaMJB_Y2	2_48144	11	15441424	0.58565	0.232362	0.00079721	Not significant at both BF and FDR
strgscoreMJB_Y1	2_09601	8	8838525	0.58565	0.232362	0.00299	Not significant at both BF and FDR
stgrpaMJB_Y1	2_16290	2	960297	0.58566	0.232354	0.00079996	Not significant at both BF and FDR
stgrpaMJB_Y1	2_21019	2	979880	0.58566	0.232354	0.00079996	Not significant at both BF and FDR
stgrpaMJB_Y1	2_31362	2	980455	0.58566	0.232354	0.00079996	Not significant at both BF and FDR
stgrpaMJB_Y1	2_39211	2	1013866	0.58566	0.232354	0.00079996	Not significant at both BF and FDR
strgscoreMD_Y1	2_39615	4	2677334	0.58566	0.232354	0.00082446	Not significant at both BF and FDR
strgscoreMD_Y1	2_01300	8	14264076	0.58566	0.232354	0.00297	Not significant at both BF and FDR
stgrpaMJB_Y2	2_01136	2	24415571	0.58568	0.23234	0.00287	Not significant at both BF and FDR
stgrpaMJB_Y2	2_49956	11	7483794	0.58568	0.23234	0.00079683	Not significant at both BF and FDR
strgscore_COMB	2_04735	5	4267478	0.58568	0.23234	0.00081546	Not significant at both BF and FDR
stgrpaMD_Y1	2_51619	4	38194616	0.58569	0.232332	0.00331	Not significant at both BF and FDR
stgrpaMJB_Y2	2_43082	11	15621704	0.58569	0.232332	0.00079681	Not significant at both BF and FDR
stgrpaMD_Y1	2_39792	3	57056058	0.5857	0.232325	0.00081646	Not significant at both BF and FDR
stgrpaMD_Y1	2_10494	3	57070358	0.5857	0.232325	0.00081646	Not significant at both BF and FDR
stgrpaMD_Y1	2_45390	3	57083412	0.5857	0.232325	0.00081646	Not significant at both BF and FDR
stgrpaMD_Y1	2_39246	3	57135795	0.5857	0.232325	0.00081646	Not significant at both BF and FDR
stgrpaMD_Y1	2_42802	3	57144485	0.5857	0.232325	0.00081646	Not significant at both BF and FDR
strgscoreMD_Y1	2_04294	6	32410974	0.5857	0.232325	0.00082428	Not significant at both BF and FDR
strgscoreMJB_Y1	2_25469	5	20387218	0.5857	0.232325	0.00082002	Not significant at both BF and FDR
stgrpaMD_Y1	2_25882	1	9948670	0.58571	0.232317	0.00081649	Not significant at both BF and FDR
stgrpaMJB_Y1	2_22037	9	5939066	0.58571	0.232317	0.00079974	Not significant at both BF and FDR
strgscore_COMB	2_05725	11	36544224	0.58571	0.232317	0.0008152	Not significant at both BF and FDR
stgrpaMD_Y1	2_24217	5	3034247	0.58572	0.23231	0.00294	Not significant at both BF and FDR
stgrpaMD_Y1	2_37096	5	2368740	0.58573	0.232303	0.00081643	Not significant at both BF and FDR
strgscoreMJB_Y1	2_14161	3	22078831	0.58573	0.232303	0.00296	Not significant at both BF and FDR
strgscoreMJB_Y1	2_31268	9	6383678	0.58574	0.232295	0.00295	Not significant at both BF and FDR
strgscoreMD_Y1	2_39497	4	8836530	0.58575	0.232288	0.00082406	Not significant at both BF and FDR
stgrpaMJB_Y2	2_33970	3	8817644	0.58576	0.23228	0.00079651	Not significant at both BF and FDR
strgscore_COMB	2_17077	8	7051262	0.58576	0.23228	0.00081498	Not significant at both BF and FDR
strgscore_COMB	2_23123	8	7076605	0.58576	0.23228	0.00081498	Not significant at both BF and FDR
strgscore_COMB	2_51204	8	7077725	0.58576	0.23228	0.00081498	Not significant at both BF and FDR
strgscore_COMB	2_48753	8	7106454	0.58576	0.23228	0.00081498	Not significant at both BF and FDR
strgscore_COMB	2_52127	8	7117069	0.58576	0.23228	0.00081498	Not significant at both BF and FDR
stgrpaMD_Y1	2_02095	1	25671075	0.58579	0.232258	0.00081605	Not significant at both BF and FDR
stgrpaMD_Y1	2_02096	1	25671496	0.58579	0.232258	0.00081605	Not significant at both BF and FDR
strgscoreMD_Y1	2_15043	3	28353520	0.58579	0.232258	0.00297	Not significant at both BF and FDR
strgscoreMD_Y1	2_09550	3	28441545	0.58579	0.232258	0.00297	Not significant at both BF and FDR
stgrpaMD_Y1	2_37734	10	1991002	0.58581	0.232243	0.00296	Not significant at both BF and FDR
stgrpaMJB_Y2	2_25363	9	12015987	0.58582	0.232236	0.00287	Not significant at both BF and FDR
strgscore_COMB	2_02582	7	39694079	0.58582	0.232236	0.00293	Not significant at both BF and FDR
stgrpaMJB_Y1	2_26381	7	17729595	0.58583	0.232228	0.00079923	Not significant at both BF and FDR
strgscore_COMB	2_22022	3	63669638	0.58583	0.232228	0.0008161	Not significant at both BF and FDR
strgscoreMD_Y1	2_40432	8	28534157	0.58583	0.232228	0.00093379	Not significant at both BF and FDR
strgscore_COMB	2_04742	3	38338331	0.58584	0.232221	0.00293	Not significant at both BF and FDR
strgscore_COMB	2_53096	3	39283541	0.58584	0.232221	0.00293	Not significant at both BF and FDR
strgscore_COMB	2_26842	3	39935073	0.58584	0.232221	0.00293	Not significant at both BF and FDR
stgrpaMD_Y1	2_40672	5	34921298	0.58585	0.232214	0.00081583	Not significant at both BF and FDR
strgscoreMJB_Y1	2_06587	11	584968	0.58585	0.232214	0.00082456	Not significant at both BF and FDR
stgrpaMD_Y1	2_25301	4	38206572	0.58586	0.232206	0.00294	Not significant at both BF and FDR
stgrpaMD_Y1	2_01952	4	38209277	0.58586	0.232206	0.00294	Not significant at both BF and FDR
strgscore_COMB	2_34768	3	43241796	0.58586	0.232206	0.00293	Not significant at both BF and FDR
strgscore_COMB	2_28871	9	5861186	0.58588	0.232191	0.00081448	Not significant at both BF and FDR
strgscore_COMB	2_55563	9	5868723	0.58588	0.232191	0.00081448	Not significant at both BF and FDR
strgscoreMJB_Y1	1_0338	11	36269433	0.58589	0.232184	0.00296	Not significant at both BF and FDR
strgscoreMJB_Y1	2_33928	11	36269881	0.58589	0.232184	0.00296	Not significant at both BF and FDR
stgrpaMD_Y1	2_40470	11	7431523	0.5859	0.232177	0.00294	Not significant at both BF and FDR
stgrpaMJB_Y2	2_34688	6	24173234	0.5859	0.232177	0.00287	Not significant at both BF and FDR
strgscoreMD_Y1	2_31901	3	64310708	0.5859	0.232177	0.00299	Not significant at both BF and FDR
stgrpaMJB_Y1	2_53319	1	30610129	0.58591	0.232169	0.00288	Not significant at both BF and FDR
stgrpaMD_Y1	2_19198	10	37729703	0.58592	0.232162	0.00081548	Not significant at both BF and FDR
stgrpaMJB_Y2	2_12070	11	26359316	0.58592	0.232162	0.00079583	Not significant at both BF and FDR
strgscoreMD_Y1	2_29784	7	28200269	0.58592	0.232162	0.00082349	Not significant at both BF and FDR
strgscoreMJB_Y1	2_51880	2	5605182	0.58592	0.232162	0.00082274	Not significant at both BF and FDR
stgrpaMD_Y1	1_1144	3	64262108	0.58593	0.232154	0.00081547	Not significant at both BF and FDR
stgrpaMD_Y1	2_33886	3	64263976	0.58593	0.232154	0.00081547	Not significant at both BF and FDR
stgrpaMJB_Y1	2_50864	3	56086613	0.58593	0.232154	0.00079881	Not significant at both BF and FDR
strgscore_COMB	2_03535	2	28074183	0.58595	0.232139	0.00081415	Not significant at both BF and FDR
stgrpaMD_Y1	2_02205	8	2328804	0.58596	0.232132	0.00081594	Not significant at both BF and FDR
strgscoreMD_Y1	2_24277	3	8894949	0.58596	0.232132	0.00082313	Not significant at both BF and FDR
strgscoreMD_Y1	2_24278	3	8896640	0.58596	0.232132	0.00082313	Not significant at both BF and FDR
strgscoreMD_Y1	2_31297	4	33262818	0.58596	0.232132	0.00082317	Not significant at both BF and FDR
strgscoreMJB_Y1	2_47034	4	10121720	0.58597	0.232125	0.00295	Not significant at both BF and FDR
strgscoreMJB_Y1	2_04511	4	10680098	0.58597	0.232125	0.00295	Not significant at both BF and FDR
strgscore_COMB	2_42990	8	12566888	0.58598	0.232117	0.00294	Not significant at both BF and FDR
strgscore_COMB	2_42550	8	12590843	0.58598	0.232117	0.00294	Not significant at both BF and FDR
stgrpaMJB_Y1	2_07785	1	39914912	0.58599	0.23211	0.00079853	Not significant at both BF and FDR
stgrpaMJB_Y2	2_46002	5	12309177	0.58599	0.23211	0.00079553	Not significant at both BF and FDR
stgrpaMJB_Y2	2_21788	5	12314921	0.58599	0.23211	0.00079553	Not significant at both BF and FDR
stgrpaMJB_Y2	2_06741	6	31895508	0.58599	0.23211	0.00079553	Not significant at both BF and FDR
stgrpaMJB_Y2	2_11651	6	26001842	0.586	0.232102	0.00287	Not significant at both BF and FDR
strgscore_COMB	2_39986	11	2337809	0.586	0.232102	0.00081393	Not significant at both BF and FDR
strgscoreMJB_Y1	2_01194	6	16111767	0.586	0.232102	0.00302	Not significant at both BF and FDR
strgscoreMD_Y1	2_30931	3	2443760	0.58601	0.232095	0.00297	Not significant at both BF and FDR
strgscoreMD_Y1	2_53220	3	13132700	0.58601	0.232095	0.00082292	Not significant at both BF and FDR
strgscoreMD_Y1	2_18413	3	13135337	0.58601	0.232095	0.00082292	Not significant at both BF and FDR
strgscoreMD_Y1	2_23548	3	13136097	0.58601	0.232095	0.00082292	Not significant at both BF and FDR
strgscoreMJB_Y1	2_05337	5	875853	0.58601	0.232095	0.00081866	Not significant at both BF and FDR
stgrpaMD_Y1	2_01724	1	2621551	0.58602	0.232088	0.00081504	Not significant at both BF and FDR
stgrpaMD_Y1	2_21247	1	38234087	0.58602	0.232088	0.00081515	Not significant at both BF and FDR
stgrpaMJB_Y1	2_20712	2	33649000	0.58602	0.232088	0.00079841	Not significant at both BF and FDR
stgrpaMJB_Y2	2_28359	8	29453576	0.58602	0.232088	0.00079541	Not significant at both BF and FDR
strgscoreMJB_Y1	2_46645	5	16472565	0.58602	0.232088	0.00082229	Not significant at both BF and FDR
stgrpaMD_Y1	2_47342	9	28471222	0.58603	0.23208	0.00294	Not significant at both BF and FDR
strgscoreMD_Y1	2_34132	6	23970695	0.58603	0.23208	0.00082283	Not significant at both BF and FDR
stgrpaMJB_Y2	2_46703	11	28837188	0.58605	0.232065	0.00287	Not significant at both BF and FDR
stgrpaMJB_Y1	2_16930	6	27253493	0.58606	0.232058	0.00288	Not significant at both BF and FDR
stgrpaMJB_Y1	2_11785	6	27267516	0.58606	0.232058	0.00288	Not significant at both BF and FDR
strgscoreMJB_Y1	2_15658	10	41053107	0.58606	0.232058	0.00082005	Not significant at both BF and FDR
stgrpaMJB_Y2	2_03586	8	4225295	0.58607	0.232051	0.00079518	Not significant at both BF and FDR
stgrpaMJB_Y2	2_03587	8	4225552	0.58607	0.232051	0.00079518	Not significant at both BF and FDR
strgscoreMD_Y1	2_54266	4	2055967	0.58607	0.232051	0.00298	Not significant at both BF and FDR
stgrpaMJB_Y1	2_34087	3	9443647	0.58608	0.232043	0.00288	Not significant at both BF and FDR
stgrpaMJB_Y1	2_13492	10	30907653	0.58609	0.232036	0.00079812	Not significant at both BF and FDR
stgrpaMD_Y1	2_52327	4	41320043	0.5861	0.232028	0.00405	Not significant at both BF and FDR
strgscoreMJB_Y1	2_00871	7	27269328	0.58611	0.232021	0.00295	Not significant at both BF and FDR
strgscoreMJB_Y1	2_13769	9	31268592	0.58611	0.232021	0.00081823	Not significant at both BF and FDR
strgscoreMJB_Y1	2_13770	9	31269279	0.58611	0.232021	0.00081823	Not significant at both BF and FDR
strgscore_COMB	2_13875	3	63618914	0.58612	0.232013	0.00081341	Not significant at both BF and FDR
strgscore_COMB	2_00714	10	4659007	0.58612	0.232013	0.00307	Not significant at both BF and FDR
strgscoreMD_Y1	2_20399	8	35785634	0.58612	0.232013	0.00082243	Not significant at both BF and FDR
stgrpaMD_Y1	2_27120	3	14333267	0.58613	0.232006	0.00081456	Not significant at both BF and FDR
strgscore_COMB	2_07154	5	15761113	0.58613	0.232006	0.00081472	Not significant at both BF and FDR
stgrpaMD_Y1	1_0750	9	40799448	0.58614	0.231999	0.00293	Not significant at both BF and FDR
stgrpaMJB_Y1	2_52215	9	29589526	0.58614	0.231999	0.00288	Not significant at both BF and FDR
strgscoreMJB_Y1	2_15862	1	33006818	0.58614	0.231999	0.00082481	Not significant at both BF and FDR
stgrpaMJB_Y1	1_0362	8	29639172	0.58615	0.231991	0.00287	Not significant at both BF and FDR
strgscoreMJB_Y1	2_21791	10	41002039	0.58615	0.231991	0.00295	Not significant at both BF and FDR
stgrpaMD_Y1	2_42152	3	12568637	0.58616	0.231984	0.00293	Not significant at both BF and FDR
stgrpaMD_Y1	2_54369	3	24412489	0.58616	0.231984	0.00293	Not significant at both BF and FDR
stgrpaMD_Y1	2_40671	10	12062979	0.58616	0.231984	0.00293	Not significant at both BF and FDR
stgrpaMD_Y1	2_43623	10	12070025	0.58616	0.231984	0.00293	Not significant at both BF and FDR
stgrpaMJB_Y1	2_00570	3	61389588	0.58616	0.231984	0.0007978	Not significant at both BF and FDR
strgscore_COMB	2_05606	2	19125369	0.58616	0.231984	0.00294	Not significant at both BF and FDR
strgscoreMD_Y1	2_09504	2	31605452	0.58616	0.231984	0.00303	Not significant at both BF and FDR
stgrpaMJB_Y2	2_45911	1	1182184	0.58617	0.231976	0.00079476	Not significant at both BF and FDR
stgrpaMJB_Y2	2_12032	11	26208947	0.58617	0.231976	0.00079478	Not significant at both BF and FDR
stgrpaMJB_Y2	2_27994	11	26227882	0.58617	0.231976	0.00079478	Not significant at both BF and FDR
strgscoreMJB_Y1	2_06951	4	37042726	0.58617	0.231976	0.00081796	Not significant at both BF and FDR
strgscore_COMB	2_42838	4	4178133	0.58619	0.231962	0.00293	Not significant at both BF and FDR
strgscoreMJB_Y1	2_51636	6	11034226	0.5862	0.231954	0.00081785	Not significant at both BF and FDR
stgrpaMD_Y1	2_30725	2	29532670	0.58621	0.231947	0.00293	Not significant at both BF and FDR
strgscore_COMB	2_03061	4	1091668	0.58621	0.231947	0.00081434	Not significant at both BF and FDR
strgscoreMJB_Y1	2_35636	7	31717229	0.58621	0.231947	0.00081779	Not significant at both BF and FDR
stgrpaMJB_Y2	1_1341	9	9645535	0.58622	0.231939	0.00079458	Not significant at both BF and FDR
strgscoreMD_Y1	2_44158	4	26773693	0.58622	0.231939	0.00297	Not significant at both BF and FDR
strgscoreMD_Y1	2_32286	7	33087268	0.58624	0.231925	0.00296	Not significant at both BF and FDR
stgrpaMD_Y1	2_43130	10	19107532	0.58625	0.231917	0.00294	Not significant at both BF and FDR
stgrpaMD_Y1	2_54543	4	1965402	0.58626	0.23191	0.000814	Not significant at both BF and FDR
stgrpaMJB_Y1	2_10299	5	2748410	0.58626	0.23191	0.0007974	Not significant at both BF and FDR
strgscoreMJB_Y1	2_42604	5	12584474	0.58626	0.23191	0.00081757	Not significant at both BF and FDR
strgscoreMJB_Y1	2_12355	4	41324719	0.58627	0.231902	0.00295	Not significant at both BF and FDR
stgrpaMJB_Y2	2_01958	9	30427328	0.58628	0.231895	0.0007943	Not significant at both BF and FDR
stgrpaMJB_Y2	2_01961	9	30429849	0.58628	0.231895	0.0007943	Not significant at both BF and FDR
strgscore_COMB	2_43332	9	26628234	0.58628	0.231895	0.00088755	Not significant at both BF and FDR
strgscoreMD_Y1	2_37083	2	4446228	0.5863	0.23188	0.00082205	Not significant at both BF and FDR
strgscoreMJB_Y1	2_10008	8	4797317	0.5863	0.23188	0.00295	Not significant at both BF and FDR
stgrpaMJB_Y2	2_19885	1	38627901	0.58631	0.231873	0.00079418	Not significant at both BF and FDR
stgrpaMJB_Y2	2_39578	1	38653611	0.58631	0.231873	0.00079418	Not significant at both BF and FDR
strgscoreMJB_Y1	2_03399	1	36790265	0.58631	0.231873	0.00081737	Not significant at both BF and FDR
strgscoreMJB_Y1	2_46550	1	36806985	0.58631	0.231873	0.00081737	Not significant at both BF and FDR
stgrpaMD_Y1	2_00812	8	34904869	0.58632	0.231865	0.00293	Not significant at both BF and FDR
strgscoreMJB_Y1	2_18872	5	650502	0.58632	0.231865	0.00295	Not significant at both BF and FDR
strgscoreMJB_Y1	2_36335	5	47136480	0.58632	0.231865	0.0008173	Not significant at both BF and FDR
strgscoreMD_Y1	2_32185	9	5663040	0.58633	0.231858	0.00296	Not significant at both BF and FDR
stgrpaMD_Y1	2_20151	6	22526945	0.58634	0.23185	0.00081366	Not significant at both BF and FDR
stgrpaMD_Y1	2_55313	8	1882977	0.58634	0.23185	0.00081368	Not significant at both BF and FDR
stgrpaMD_Y1	2_25625	8	1892776	0.58634	0.23185	0.00081368	Not significant at both BF and FDR
stgrpaMD_Y1	2_25626	8	1896809	0.58634	0.23185	0.00081368	Not significant at both BF and FDR
stgrpaMD_Y1	2_01892	8	1909605	0.58634	0.23185	0.00081368	Not significant at both BF and FDR
stgrpaMD_Y1	2_20138	8	1946387	0.58634	0.23185	0.00081368	Not significant at both BF and FDR
stgrpaMD_Y1	2_14357	8	1957485	0.58634	0.23185	0.00081368	Not significant at both BF and FDR
stgrpaMD_Y1	2_29738	8	1958922	0.58634	0.23185	0.00081368	Not significant at both BF and FDR
stgrpaMD_Y1	2_09628	11	27460354	0.58634	0.23185	0.00081366	Not significant at both BF and FDR
strgscore_COMB	2_27735	6	32645657	0.58634	0.23185	0.00293	Not significant at both BF and FDR
strgscoreMD_Y1	2_21963	4	7457228	0.58634	0.23185	0.00082147	Not significant at both BF and FDR
strgscoreMD_Y1	2_18907	4	3005081	0.58635	0.231843	0.00296	Not significant at both BF and FDR
strgscoreMJB_Y1	2_42239	2	616862	0.58637	0.231828	0.0008171	Not significant at both BF and FDR
stgrpaMJB_Y1	1_0864	2	29512243	0.58638	0.231821	0.00287	Not significant at both BF and FDR
stgrpaMJB_Y1	2_09315	2	29512243	0.58638	0.231821	0.00287	Not significant at both BF and FDR
stgrpaMJB_Y1	2_51020	4	25376630	0.58638	0.231821	0.00288	Not significant at both BF and FDR
strgscoreMD_Y1	2_13537	1	35544031	0.58638	0.231821	0.00082129	Not significant at both BF and FDR
strgscoreMD_Y1	2_13536	1	35545915	0.58638	0.231821	0.00082129	Not significant at both BF and FDR
strgscoreMD_Y1	2_24804	11	30039321	0.58638	0.231821	0.00296	Not significant at both BF and FDR
strgscore_COMB	2_52986	4	518473	0.58639	0.231813	0.00293	Not significant at both BF and FDR
stgrpaMD_Y1	2_50626	7	33912878	0.5864	0.231806	0.00293	Not significant at both BF and FDR
strgscoreMD_Y1	2_34698	9	32056657	0.5864	0.231806	0.00303	Not significant at both BF and FDR
stgrpaMJB_Y2	2_40347	5	10207686	0.58641	0.231799	0.00079398	Not significant at both BF and FDR
stgrpaMJB_Y2	2_14542	5	46648439	0.58641	0.231799	0.00079375	Not significant at both BF and FDR
strgscoreMJB_Y1	2_22383	2	22902257	0.58641	0.231799	0.00295	Not significant at both BF and FDR
strgscoreMD_Y1	2_31104	5	48362868	0.58642	0.231791	0.00082113	Not significant at both BF and FDR
stgrpaMJB_Y1	2_05315	5	39215905	0.58643	0.231784	0.00079664	Not significant at both BF and FDR
stgrpaMD_Y1	2_05197	8	34054192	0.58644	0.231776	0.00294	Not significant at both BF and FDR
strgscoreMD_Y1	2_18958	1	30700797	0.58644	0.231776	0.00082124	Not significant at both BF and FDR
stgrpaMD_Y1	2_31150	9	9163647	0.58645	0.231769	0.00081322	Not significant at both BF and FDR
stgrpaMJB_Y2	2_48106	11	32440424	0.58645	0.231769	0.00079356	Not significant at both BF and FDR
stgrpaMJB_Y1	2_46078	7	17861874	0.58646	0.231762	0.0007966	Not significant at both BF and FDR
strgscoreMD_Y1	2_24745	3	13375559	0.58646	0.231762	0.00296	Not significant at both BF and FDR
strgscoreMD_Y1	2_21099	3	13383025	0.58646	0.231762	0.00296	Not significant at both BF and FDR
strgscoreMJB_Y1	2_49493	7	40347626	0.58646	0.231762	0.00081934	Not significant at both BF and FDR
stgrpaMD_Y1	2_02499	11	38687616	0.58647	0.231754	0.00081314	Not significant at both BF and FDR
stgrpaMJB_Y1	2_25772	6	12012438	0.58647	0.231754	0.0007965	Not significant at both BF and FDR
stgrpaMJB_Y1	2_49180	7	34033390	0.58647	0.231754	0.00079648	Not significant at both BF and FDR
stgrpaMJB_Y1	2_50493	7	34051564	0.58647	0.231754	0.00079648	Not significant at both BF and FDR
stgrpaMJB_Y1	2_02287	7	34056662	0.58647	0.231754	0.00079648	Not significant at both BF and FDR
stgrpaMJB_Y1	2_12350	7	34071047	0.58647	0.231754	0.00079648	Not significant at both BF and FDR
stgrpaMJB_Y1	2_37525	7	34085883	0.58647	0.231754	0.00079648	Not significant at both BF and FDR
strgscoreMD_Y1	2_04667	2	24297082	0.58647	0.231754	0.00082091	Not significant at both BF and FDR
strgscoreMD_Y1	2_27263	3	63413128	0.58647	0.231754	0.00082111	Not significant at both BF and FDR
strgscoreMD_Y1	2_27262	3	63416499	0.58647	0.231754	0.00082111	Not significant at both BF and FDR
strgscoreMJB_Y1	2_03528	1	35677630	0.58647	0.231754	0.00296	Not significant at both BF and FDR
strgscoreMJB_Y1	2_39708	8	12263671	0.58647	0.231754	0.00301	Not significant at both BF and FDR
stgrpaMD_Y1	2_36993	3	60523074	0.58649	0.231739	0.00081303	Not significant at both BF and FDR
stgrpaMJB_Y2	2_09927	6	17558597	0.58649	0.231739	0.00286	Not significant at both BF and FDR
stgrpaMJB_Y1	2_05526	9	34843365	0.5865	0.231732	0.00079636	Not significant at both BF and FDR
stgrpaMJB_Y1	2_05525	9	34844454	0.5865	0.231732	0.00079636	Not significant at both BF and FDR
strgscoreMJB_Y1	1_0010	6	20415592	0.5865	0.231732	0.00295	Not significant at both BF and FDR
strgscoreMD_Y1	2_50118	3	17086896	0.58651	0.231725	0.00082188	Not significant at both BF and FDR
stgrpaMJB_Y2	2_54358	5	3774503	0.58652	0.231717	0.00079327	Not significant at both BF and FDR
stgrpaMJB_Y2	2_24237	3	424574	0.58654	0.231702	0.00079322	Not significant at both BF and FDR
strgscore_COMB	2_44357	9	323504	0.58654	0.231702	0.00081161	Not significant at both BF and FDR
stgrpaMD_Y1	2_11641	1	31255807	0.58655	0.231695	0.00081279	Not significant at both BF and FDR
stgrpaMD_Y1	2_54738	1	9685899	0.58656	0.231688	0.00081272	Not significant at both BF and FDR
stgrpaMJB_Y1	2_45368	6	31875357	0.58656	0.231688	0.00083638	Not significant at both BF and FDR
strgscore_COMB	2_30427	6	22288656	0.58657	0.23168	0.00081145	Not significant at both BF and FDR
strgscoreMD_Y1	2_15417	2	28035354	0.58657	0.23168	0.00082047	Not significant at both BF and FDR
strgscoreMD_Y1	2_15416	2	28036290	0.58657	0.23168	0.00082047	Not significant at both BF and FDR
strgscoreMD_Y1	2_28856	5	8760600	0.58657	0.23168	0.00302	Not significant at both BF and FDR
strgscoreMD_Y1	2_12426	7	20786168	0.58657	0.23168	0.00311	Not significant at both BF and FDR
strgscoreMJB_Y1	2_16403	2	32138107	0.58657	0.23168	0.00081689	Not significant at both BF and FDR
strgscore_COMB	2_10395	1	3556120	0.58658	0.231673	0.00081788	Not significant at both BF and FDR
strgscoreMJB_Y1	2_24582	3	47751798	0.58658	0.231673	0.00081619	Not significant at both BF and FDR
strgscoreMJB_Y1	2_34268	3	47769493	0.58658	0.231673	0.00081619	Not significant at both BF and FDR
strgscoreMJB_Y1	2_26078	3	47781584	0.58658	0.231673	0.00081619	Not significant at both BF and FDR
stgrpaMJB_Y2	2_24755	4	20783722	0.58659	0.231665	0.00296	Not significant at both BF and FDR
strgscoreMD_Y1	2_38068	6	2910798	0.5866	0.231658	0.00082033	Not significant at both BF and FDR
stgrpaMJB_Y1	2_14304	7	3025900	0.58661	0.231651	0.00079587	Not significant at both BF and FDR
stgrpaMJB_Y1	2_14305	7	3028183	0.58661	0.231651	0.00079587	Not significant at both BF and FDR
stgrpaMJB_Y1	2_23801	7	3035344	0.58661	0.231651	0.00079587	Not significant at both BF and FDR
stgrpaMJB_Y1	2_23800	7	3036283	0.58661	0.231651	0.00079587	Not significant at both BF and FDR
strgscore_COMB	2_47358	7	12883479	0.58662	0.231643	0.00081131	Not significant at both BF and FDR
strgscoreMJB_Y1	2_12556	1	674116	0.58662	0.231643	0.00081803	Not significant at both BF and FDR
strgscore_COMB	2_00352	4	2232762	0.58663	0.231636	0.00293	Not significant at both BF and FDR
strgscoreMJB_Y1	2_27520	5	48466483	0.58663	0.231636	0.00081596	Not significant at both BF and FDR
stgrpaMD_Y1	1_0456	1	2174633	0.58665	0.231621	0.00081257	Not significant at both BF and FDR
stgrpaMJB_Y1	2_51117	4	24305113	0.58666	0.231614	0.00287	Not significant at both BF and FDR
stgrpaMJB_Y1	2_17799	4	24327295	0.58666	0.231614	0.00287	Not significant at both BF and FDR
stgrpaMJB_Y1	2_28681	4	24343910	0.58666	0.231614	0.00287	Not significant at both BF and FDR
stgrpaMJB_Y1	2_52982	6	11039582	0.58666	0.231614	0.00079575	Not significant at both BF and FDR
strgscoreMD_Y1	2_30345	8	1363230	0.58666	0.231614	0.00082007	Not significant at both BF and FDR
stgrpaMD_Y1	2_54554	3	29983067	0.58667	0.231606	0.00081237	Not significant at both BF and FDR
stgrpaMD_Y1	2_30603	5	46778903	0.58667	0.231606	0.0008123	Not significant at both BF and FDR
stgrpaMJB_Y2	2_20950	4	3177462	0.58667	0.231606	0.00079262	Not significant at both BF and FDR
stgrpaMJB_Y1	2_30938	1	38973784	0.58668	0.231599	0.00079562	Not significant at both BF and FDR
strgscore_COMB	2_54031	7	18992449	0.58668	0.231599	0.00082934	Not significant at both BF and FDR
strgscore_COMB	2_45008	11	3206959	0.58668	0.231599	0.00081158	Not significant at both BF and FDR
strgscoreMD_Y1	2_49799	6	6526011	0.58668	0.231599	0.00085912	Not significant at both BF and FDR
strgscoreMD_Y1	2_51587	7	29544096	0.58668	0.231599	0.00082021	Not significant at both BF and FDR
strgscoreMJB_Y1	2_53009	5	12732284	0.58669	0.231591	0.00081571	Not significant at both BF and FDR
stgrpaMJB_Y2	2_52563	5	40180888	0.5867	0.231584	0.00079253	Not significant at both BF and FDR
strgscore_COMB	2_24019	7	38334580	0.5867	0.231584	0.0008109	Not significant at both BF and FDR
strgscore_COMB	2_24020	7	38334925	0.5867	0.231584	0.0008109	Not significant at both BF and FDR
stgrpaMJB_Y1	2_49889	1	4943760	0.58671	0.231577	0.00079551	Not significant at both BF and FDR
stgrpaMJB_Y1	2_33327	11	22521743	0.58671	0.231577	0.00079544	Not significant at both BF and FDR
stgrpaMJB_Y1	2_19009	11	22522019	0.58671	0.231577	0.00079544	Not significant at both BF and FDR
stgrpaMJB_Y2	2_52767	4	40875368	0.58671	0.231577	0.00286	Not significant at both BF and FDR
stgrpaMJB_Y2	2_18129	6	21062039	0.58671	0.231577	0.00079248	Not significant at both BF and FDR
strgscoreMD_Y1	2_23380	7	27118398	0.58671	0.231577	0.00081987	Not significant at both BF and FDR
strgscoreMD_Y1	2_30622	9	9647459	0.58671	0.231577	0.0009003	Not significant at both BF and FDR
strgscoreMJB_Y1	2_31967	2	13651181	0.58671	0.231577	0.0008172	Not significant at both BF and FDR
stgrpaMD_Y1	2_24820	1	11346273	0.58672	0.231569	0.00081208	Not significant at both BF and FDR
strgscore_COMB	2_19422	1	33820919	0.58672	0.231569	0.00081095	Not significant at both BF and FDR
strgscore_COMB	2_09458	3	556042	0.58672	0.231569	0.00081212	Not significant at both BF and FDR
strgscoreMJB_Y1	2_55112	5	5129046	0.58672	0.231569	0.00081555	Not significant at both BF and FDR
strgscore_COMB	2_07900	6	24592447	0.58673	0.231562	0.00293	Not significant at both BF and FDR
strgscore_COMB	2_07901	6	24603817	0.58673	0.231562	0.00293	Not significant at both BF and FDR
stgrpaMJB_Y1	2_11228	3	63602094	0.58675	0.231547	0.00287	Not significant at both BF and FDR
stgrpaMD_Y1	2_11777	7	215747	0.58676	0.23154	0.00293	Not significant at both BF and FDR
stgrpaMJB_Y2	2_06415	2	12327977	0.58676	0.23154	0.00286	Not significant at both BF and FDR
strgscoreMJB_Y1	2_48626	6	6113805	0.58676	0.23154	0.00081538	Not significant at both BF and FDR
strgscoreMJB_Y1	2_45520	6	6142400	0.58676	0.23154	0.00081538	Not significant at both BF and FDR
strgscoreMJB_Y1	2_47269	10	7285102	0.58677	0.231532	0.00081691	Not significant at both BF and FDR
stgrpaMD_Y1	2_14497	5	46710379	0.58678	0.231525	0.00081174	Not significant at both BF and FDR
stgrpaMJB_Y1	2_16932	3	11356844	0.58678	0.231525	0.00079518	Not significant at both BF and FDR
stgrpaMJB_Y1	2_19748	4	4851184	0.58679	0.231517	0.00287	Not significant at both BF and FDR
strgscoreMD_Y1	2_47640	8	4824623	0.58679	0.231517	0.00083439	Not significant at both BF and FDR
strgscoreMJB_Y1	2_01057	6	27426477	0.58679	0.231517	0.00294	Not significant at both BF and FDR
strgscoreMD_Y1	2_48387	8	20143197	0.58681	0.231502	0.00084332	Not significant at both BF and FDR
strgscoreMD_Y1	2_37463	11	20757607	0.58682	0.231495	0.00081936	Not significant at both BF and FDR
strgscoreMJB_Y1	2_36976	7	21786789	0.58682	0.231495	0.00082093	Not significant at both BF and FDR
strgscoreMJB_Y1	2_36975	7	21787165	0.58682	0.231495	0.00082093	Not significant at both BF and FDR
strgscoreMJB_Y1	1_0741	7	29186911	0.58682	0.231495	0.00081511	Not significant at both BF and FDR
strgscoreMJB_Y1	2_32148	7	29186911	0.58682	0.231495	0.00081511	Not significant at both BF and FDR
strgscoreMJB_Y1	2_20179	8	90251	0.58682	0.231495	0.00081514	Not significant at both BF and FDR
strgscoreMJB_Y1	2_10647	8	109970	0.58682	0.231495	0.00081514	Not significant at both BF and FDR
strgscoreMJB_Y1	2_21123	8	120826	0.58682	0.231495	0.00081514	Not significant at both BF and FDR
strgscoreMJB_Y1	2_23079	8	141300	0.58682	0.231495	0.00081514	Not significant at both BF and FDR
strgscoreMJB_Y1	2_23080	8	142460	0.58682	0.231495	0.00081514	Not significant at both BF and FDR
strgscoreMJB_Y1	2_00165	8	186833	0.58682	0.231495	0.00081514	Not significant at both BF and FDR
strgscoreMJB_Y1	2_00164	8	187250	0.58682	0.231495	0.00081514	Not significant at both BF and FDR
strgscoreMJB_Y1	2_54605	8	192306	0.58682	0.231495	0.00081514	Not significant at both BF and FDR
strgscoreMJB_Y1	2_00807	8	203009	0.58682	0.231495	0.00081514	Not significant at both BF and FDR
stgrpaMD_Y1	2_43556	10	26328222	0.58683	0.231488	0.00331	Not significant at both BF and FDR
stgrpaMJB_Y1	2_03888	3	7281431	0.58683	0.231488	0.00287	Not significant at both BF and FDR
stgrpaMJB_Y1	2_55392	11	16185886	0.58683	0.231488	0.00079495	Not significant at both BF and FDR
stgrpaMJB_Y1	2_45436	11	16399112	0.58683	0.231488	0.00079495	Not significant at both BF and FDR
stgrpaMJB_Y1	2_43179	11	16424261	0.58683	0.231488	0.00079495	Not significant at both BF and FDR
stgrpaMJB_Y1	2_04607	11	16463431	0.58683	0.231488	0.00079495	Not significant at both BF and FDR
stgrpaMJB_Y1	2_42695	11	16467990	0.58683	0.231488	0.00079495	Not significant at both BF and FDR
stgrpaMD_Y1	2_40172	6	20708504	0.58684	0.23148	0.00081152	Not significant at both BF and FDR
strgscore_COMB	2_17688	11	40467544	0.58684	0.23148	0.00292	Not significant at both BF and FDR
strgscoreMJB_Y1	2_41456	4	28098176	0.58684	0.23148	0.00305	Not significant at both BF and FDR
stgrpaMJB_Y1	2_15121	7	28439844	0.58685	0.231473	0.00287	Not significant at both BF and FDR
stgrpaMJB_Y2	2_21337	6	25649685	0.58686	0.231465	0.00079182	Not significant at both BF and FDR
stgrpaMJB_Y2	2_33346	1	29826264	0.58687	0.231458	0.00079178	Not significant at both BF and FDR
stgrpaMJB_Y1	2_48104	7	17803019	0.58689	0.231443	0.00079469	Not significant at both BF and FDR
stgrpaMJB_Y1	2_51220	7	32710832	0.58689	0.231443	0.00079488	Not significant at both BF and FDR
strgscoreMJB_Y1	2_02535	6	26156458	0.5869	0.231436	0.00294	Not significant at both BF and FDR
strgscore_COMB	2_53122	4	40901646	0.58691	0.231428	0.00292	Not significant at both BF and FDR
strgscoreMD_Y1	2_04802	3	63540323	0.58691	0.231428	0.00081896	Not significant at both BF and FDR
strgscore_COMB	2_23481	5	41742398	0.58693	0.231414	0.00292	Not significant at both BF and FDR
strgscoreMD_Y1	2_42065	4	16931368	0.58694	0.231406	0.00301	Not significant at both BF and FDR
strgscoreMD_Y1	2_09259	5	9711744	0.58694	0.231406	0.00296	Not significant at both BF and FDR
strgscoreMD_Y1	2_13659	9	25220957	0.58694	0.231406	0.00296	Not significant at both BF and FDR
strgscoreMJB_Y1	2_07312	4	5380910	0.58694	0.231406	0.00081459	Not significant at both BF and FDR
strgscoreMJB_Y1	2_39520	10	8876943	0.58694	0.231406	0.00294	Not significant at both BF and FDR
strgscoreMJB_Y1	2_50865	10	9086211	0.58694	0.231406	0.00294	Not significant at both BF and FDR
stgrpaMJB_Y2	2_25417	5	7357449	0.58695	0.231399	0.00087354	Not significant at both BF and FDR
stgrpaMJB_Y2	2_51871	7	12485205	0.58695	0.231399	0.00286	Not significant at both BF and FDR
strgscoreMJB_Y1	2_39791	5	35184719	0.58695	0.231399	0.00081457	Not significant at both BF and FDR
strgscore_COMB	2_28429	6	27391146	0.58696	0.231391	0.00292	Not significant at both BF and FDR
strgscoreMD_Y1	2_10877	3	15257432	0.58696	0.231391	0.00345	Not significant at both BF and FDR
strgscore_COMB	2_42629	10	33893761	0.58698	0.231377	0.00080974	Not significant at both BF and FDR
strgscoreMJB_Y1	2_36629	8	33788264	0.58698	0.231377	0.00081442	Not significant at both BF and FDR
stgrpaMD_Y1	2_05606	2	19125369	0.58699	0.231369	0.00293	Not significant at both BF and FDR
strgscore_COMB	2_24375	10	36690713	0.58699	0.231369	0.00081098	Not significant at both BF and FDR
strgscoreMJB_Y1	2_25244	5	35787021	0.58699	0.231369	0.00081438	Not significant at both BF and FDR
stgrpaMJB_Y1	2_49227	5	12321260	0.587	0.231362	0.00079425	Not significant at both BF and FDR
stgrpaMJB_Y1	2_52563	5	40180888	0.587	0.231362	0.00079423	Not significant at both BF and FDR
stgrpaMJB_Y1	2_33353	7	17849245	0.587	0.231362	0.00079426	Not significant at both BF and FDR
stgrpaMJB_Y1	2_17355	7	17886152	0.587	0.231362	0.00079426	Not significant at both BF and FDR
stgrpaMJB_Y2	2_27800	6	30052238	0.58701	0.231355	0.00286	Not significant at both BF and FDR
strgscore_COMB	2_20808	3	62536947	0.58701	0.231355	0.00081087	Not significant at both BF and FDR
strgscoreMD_Y1	2_46556	9	26832251	0.58701	0.231355	0.00302	Not significant at both BF and FDR
strgscoreMJB_Y1	2_34298	2	3720921	0.58701	0.231355	0.00294	Not significant at both BF and FDR
stgrpaMJB_Y1	2_32367	6	27113834	0.58702	0.231347	0.00079415	Not significant at both BF and FDR
stgrpaMJB_Y2	2_51108	11	15191776	0.58702	0.231347	0.00079118	Not significant at both BF and FDR
stgrpaMJB_Y2	2_49541	11	15429765	0.58702	0.231347	0.00079118	Not significant at both BF and FDR
stgrpaMJB_Y2	2_03351	8	37218533	0.58703	0.23134	0.00079112	Not significant at both BF and FDR
stgrpaMJB_Y2	2_39213	10	29763040	0.58703	0.23134	0.00079111	Not significant at both BF and FDR
stgrpaMJB_Y2	2_37934	10	29783923	0.58703	0.23134	0.00079111	Not significant at both BF and FDR
stgrpaMJB_Y2	2_50334	11	15989816	0.58703	0.23134	0.0007913	Not significant at both BF and FDR
strgscoreMJB_Y1	2_05412	9	9179645	0.58703	0.23134	0.00294	Not significant at both BF and FDR
strgscoreMJB_Y1	2_05413	9	9183832	0.58703	0.23134	0.00294	Not significant at both BF and FDR
stgrpaMD_Y1	2_25315	6	11503715	0.58704	0.231332	0.00081069	Not significant at both BF and FDR
strgscore_COMB	2_18229	11	27472382	0.58704	0.231332	0.00080943	Not significant at both BF and FDR
strgscoreMD_Y1	2_24438	4	20322904	0.58704	0.231332	0.00081841	Not significant at both BF and FDR
strgscoreMD_Y1	2_02563	4	20344653	0.58704	0.231332	0.00081841	Not significant at both BF and FDR
strgscoreMD_Y1	2_25576	4	20345139	0.58704	0.231332	0.00081841	Not significant at both BF and FDR
strgscoreMD_Y1	2_15753	6	28270952	0.58704	0.231332	0.00296	Not significant at both BF and FDR
strgscore_COMB	2_01311	3	48059143	0.58705	0.231325	0.0008094	Not significant at both BF and FDR
strgscore_COMB	2_01134	3	48072785	0.58705	0.231325	0.0008094	Not significant at both BF and FDR
strgscoreMD_Y1	2_28666	3	7114246	0.58706	0.231318	0.00295	Not significant at both BF and FDR
strgscoreMD_Y1	2_43847	4	15157229	0.58706	0.231318	0.00296	Not significant at both BF and FDR
strgscoreMD_Y1	2_12242	11	40254023	0.58707	0.23131	0.00081827	Not significant at both BF and FDR
strgscoreMD_Y1	2_32935	11	40254174	0.58707	0.23131	0.00081827	Not significant at both BF and FDR
stgrpaMD_Y1	2_43123	2	9424059	0.58708	0.231303	0.00293	Not significant at both BF and FDR
stgrpaMD_Y1	2_44791	2	11699595	0.58708	0.231303	0.00293	Not significant at both BF and FDR
stgrpaMJB_Y2	2_50353	10	11558164	0.58708	0.231303	0.00286	Not significant at both BF and FDR
strgscoreMD_Y1	2_12277	3	53056066	0.58708	0.231303	0.00295	Not significant at both BF and FDR
strgscoreMD_Y1	2_49063	4	23972027	0.58708	0.231303	0.00081821	Not significant at both BF and FDR
strgscore_COMB	2_45547	11	5540833	0.58709	0.231295	0.00081037	Not significant at both BF and FDR
strgscoreMD_Y1	2_02617	10	33547646	0.58709	0.231295	0.00295	Not significant at both BF and FDR
stgrpaMJB_Y2	2_24442	7	33211440	0.5871	0.231288	0.0007973	Not significant at both BF and FDR
strgscore_COMB	2_27350	3	65161630	0.58711	0.231281	0.00292	Not significant at both BF and FDR
strgscore_COMB	2_25098	3	65165249	0.58711	0.231281	0.00292	Not significant at both BF and FDR
strgscore_COMB	2_03575	3	65174603	0.58711	0.231281	0.00292	Not significant at both BF and FDR
strgscore_COMB	2_31563	3	65185622	0.58711	0.231281	0.00292	Not significant at both BF and FDR
strgscoreMJB_Y1	2_20842	3	61034008	0.58711	0.231281	0.00081387	Not significant at both BF and FDR
stgrpaMJB_Y1	2_47034	4	10121720	0.58712	0.231273	0.00287	Not significant at both BF and FDR
stgrpaMJB_Y1	2_04511	4	10680098	0.58712	0.231273	0.00287	Not significant at both BF and FDR
strgscoreMJB_Y1	2_20101	5	33405552	0.58712	0.231273	0.00081542	Not significant at both BF and FDR
strgscoreMJB_Y1	2_07728	8	33271472	0.58712	0.231273	0.00296	Not significant at both BF and FDR
stgrpaMJB_Y1	2_30744	8	27204806	0.58714	0.231258	0.00079363	Not significant at both BF and FDR
strgscoreMJB_Y1	2_48538	11	24354895	0.58714	0.231258	0.00082851	Not significant at both BF and FDR
stgrpaMJB_Y2	2_46719	11	40597578	0.58715	0.231251	0.00079061	Not significant at both BF and FDR
strgscoreMD_Y1	2_16362	8	34107737	0.58716	0.231244	0.00295	Not significant at both BF and FDR
strgscoreMD_Y1	2_25061	8	34129434	0.58716	0.231244	0.00295	Not significant at both BF and FDR
strgscoreMD_Y1	2_22135	8	34142640	0.58716	0.231244	0.00295	Not significant at both BF and FDR
strgscoreMD_Y1	2_10947	10	3708993	0.58716	0.231244	0.00295	Not significant at both BF and FDR
strgscore_COMB	2_54944	5	33477815	0.58718	0.231229	0.00348	Not significant at both BF and FDR
strgscoreMD_Y1	2_30671	8	37877288	0.58718	0.231229	0.00083627	Not significant at both BF and FDR
stgrpaMD_Y1	2_01723	1	2626900	0.58719	0.231221	0.00080996	Not significant at both BF and FDR
stgrpaMD_Y1	2_10725	1	2654734	0.58719	0.231221	0.00080996	Not significant at both BF and FDR
stgrpaMD_Y1	2_17017	1	2706185	0.58719	0.231221	0.00080996	Not significant at both BF and FDR
stgrpaMD_Y1	2_23269	1	2758718	0.58719	0.231221	0.00080996	Not significant at both BF and FDR
stgrpaMD_Y1	2_41598	1	2763567	0.58719	0.231221	0.00080996	Not significant at both BF and FDR
stgrpaMD_Y1	2_38919	1	2781974	0.58719	0.231221	0.00080996	Not significant at both BF and FDR
stgrpaMD_Y1	2_21657	1	2803852	0.58719	0.231221	0.00080996	Not significant at both BF and FDR
stgrpaMD_Y1	2_21656	1	2804366	0.58719	0.231221	0.00080996	Not significant at both BF and FDR
stgrpaMJB_Y2	2_47451	5	40975207	0.58719	0.231221	0.00079047	Not significant at both BF and FDR
stgrpaMJB_Y2	2_46396	9	19793703	0.5872	0.231214	0.00285	Not significant at both BF and FDR
strgscore_COMB	2_03455	3	10810356	0.5872	0.231214	0.00293	Not significant at both BF and FDR
stgrpaMJB_Y2	2_38739	5	5282310	0.58721	0.231207	0.00079036	Not significant at both BF and FDR
stgrpaMJB_Y2	2_35779	5	5298839	0.58721	0.231207	0.00079036	Not significant at both BF and FDR
stgrpaMJB_Y2	2_35780	5	5299121	0.58721	0.231207	0.00079036	Not significant at both BF and FDR
stgrpaMJB_Y2	2_48744	9	41680068	0.58721	0.231207	0.00285	Not significant at both BF and FDR
strgscore_COMB	2_32949	8	10154855	0.58721	0.231207	0.00292	Not significant at both BF and FDR
strgscore_COMB	2_08381	10	32194035	0.58722	0.231199	0.00292	Not significant at both BF and FDR
stgrpaMJB_Y1	2_19945	5	42645963	0.58723	0.231192	0.00079325	Not significant at both BF and FDR
stgrpaMJB_Y1	2_32254	5	42646145	0.58723	0.231192	0.00079325	Not significant at both BF and FDR
stgrpaMJB_Y1	2_14896	5	42649437	0.58723	0.231192	0.00079325	Not significant at both BF and FDR
stgrpaMJB_Y1	2_14895	5	42650026	0.58723	0.231192	0.00079325	Not significant at both BF and FDR
stgrpaMJB_Y1	2_31821	5	42654006	0.58723	0.231192	0.00079325	Not significant at both BF and FDR
stgrpaMJB_Y1	2_31820	5	42655683	0.58723	0.231192	0.00079325	Not significant at both BF and FDR
stgrpaMJB_Y1	2_50573	5	42657783	0.58723	0.231192	0.00079325	Not significant at both BF and FDR
stgrpaMJB_Y1	2_49385	5	42674602	0.58723	0.231192	0.00079325	Not significant at both BF and FDR
stgrpaMJB_Y1	2_21511	5	42683162	0.58723	0.231192	0.00079325	Not significant at both BF and FDR
stgrpaMJB_Y1	2_18473	5	42688074	0.58723	0.231192	0.00079325	Not significant at both BF and FDR
stgrpaMJB_Y1	2_33457	5	40047694	0.58724	0.231184	0.00079321	Not significant at both BF and FDR
strgscoreMD_Y1	2_43757	2	18241807	0.58724	0.231184	0.00295	Not significant at both BF and FDR
stgrpaMJB_Y2	2_15088	4	31813029	0.58725	0.231177	0.00285	Not significant at both BF and FDR
strgscoreMJB_Y1	2_40203	5	20402761	0.58725	0.231177	0.00081841	Not significant at both BF and FDR
strgscoreMJB_Y1	2_53019	5	20511369	0.58725	0.231177	0.00081841	Not significant at both BF and FDR
strgscoreMJB_Y1	2_52809	5	20614687	0.58725	0.231177	0.00081841	Not significant at both BF and FDR
stgrpaMD_Y1	2_27984	1	385444	0.58726	0.23117	0.00080969	Not significant at both BF and FDR
strgscoreMD_Y1	2_06992	7	25276615	0.58727	0.231162	0.00083586	Not significant at both BF and FDR
strgscoreMD_Y1	2_22298	7	25290593	0.58727	0.231162	0.00083586	Not significant at both BF and FDR
stgrpaMJB_Y1	2_24670	3	14083886	0.58728	0.231155	0.00087777	Not significant at both BF and FDR
stgrpaMJB_Y1	2_18858	8	36078879	0.58728	0.231155	0.00079305	Not significant at both BF and FDR
strgscoreMJB_Y1	2_50550	10	33030454	0.58728	0.231155	0.00081359	Not significant at both BF and FDR
stgrpaMJB_Y2	2_25593	1	4453090	0.58732	0.231125	0.00078991	Not significant at both BF and FDR
stgrpaMD_Y1	2_09642	5	2201836	0.58733	0.231118	0.00292	Not significant at both BF and FDR
strgscoreMD_Y1	1_1171	3	15258114	0.58734	0.23111	0.00344	Not significant at both BF and FDR
strgscoreMD_Y1	2_10875	3	15258932	0.58734	0.23111	0.00344	Not significant at both BF and FDR
strgscoreMD_Y1	2_41968	8	4600124	0.58734	0.23111	0.0008171	Not significant at both BF and FDR
strgscoreMD_Y1	2_18679	8	4613310	0.58734	0.23111	0.0008171	Not significant at both BF and FDR
strgscoreMJB_Y1	2_32277	8	8393586	0.58735	0.231103	0.00294	Not significant at both BF and FDR
stgrpaMJB_Y1	2_01409	2	24218393	0.58736	0.231096	0.00079272	Not significant at both BF and FDR
strgscore_COMB	2_41214	5	34386027	0.58736	0.231096	0.00081667	Not significant at both BF and FDR
stgrpaMD_Y1	2_29740	10	15551994	0.58737	0.231088	0.00292	Not significant at both BF and FDR
strgscore_COMB	2_11438	3	210272	0.58738	0.231081	0.00292	Not significant at both BF and FDR
strgscoreMD_Y1	2_23659	4	4411450	0.58739	0.231073	0.00295	Not significant at both BF and FDR
strgscoreMD_Y1	2_03965	3	59631693	0.5874	0.231066	0.00081684	Not significant at both BF and FDR
strgscoreMD_Y1	2_12857	3	59723651	0.5874	0.231066	0.00081684	Not significant at both BF and FDR
strgscoreMD_Y1	2_11658	3	59732699	0.5874	0.231066	0.00081684	Not significant at both BF and FDR
stgrpaMD_Y1	2_09214	7	30452171	0.58741	0.231059	0.00080907	Not significant at both BF and FDR
strgscore_COMB	2_04776	7	33157321	0.58741	0.231059	0.00080913	Not significant at both BF and FDR
stgrpaMJB_Y1	2_00437	5	34344086	0.58742	0.231051	0.00079247	Not significant at both BF and FDR
stgrpaMJB_Y1	2_47058	5	34369470	0.58742	0.231051	0.00079247	Not significant at both BF and FDR
strgscoreMD_Y1	2_49946	4	4044380	0.58742	0.231051	0.00295	Not significant at both BF and FDR
stgrpaMJB_Y2	2_55217	2	19050025	0.58743	0.231044	0.00285	Not significant at both BF and FDR
strgscore_COMB	2_51656	11	860801	0.58743	0.231044	0.00292	Not significant at both BF and FDR
strgscoreMD_Y1	2_42612	11	3000397	0.58745	0.231029	0.00082072	Not significant at both BF and FDR
strgscore_COMB	2_34373	6	6863580	0.58746	0.231022	0.0008076	Not significant at both BF and FDR
strgscore_COMB	2_43974	6	6875563	0.58746	0.231022	0.0008076	Not significant at both BF and FDR
strgscore_COMB	2_11057	6	7069597	0.58746	0.231022	0.0008076	Not significant at both BF and FDR
strgscore_COMB	2_51082	6	7100214	0.58746	0.231022	0.0008076	Not significant at both BF and FDR
strgscore_COMB	2_16852	6	7198064	0.58746	0.231022	0.0008076	Not significant at both BF and FDR
strgscore_COMB	2_06784	6	7230007	0.58746	0.231022	0.0008076	Not significant at both BF and FDR
strgscoreMJB_Y1	2_38300	3	24112704	0.58746	0.231022	0.00081681	Not significant at both BF and FDR
stgrpaMJB_Y1	2_20327	3	10885279	0.58747	0.231014	0.00079225	Not significant at both BF and FDR
stgrpaMJB_Y1	2_20326	3	10885978	0.58747	0.231014	0.00079225	Not significant at both BF and FDR
stgrpaMJB_Y1	2_03387	3	10921919	0.58747	0.231014	0.00079225	Not significant at both BF and FDR
strgscoreMD_Y1	2_13378	6	26575098	0.58747	0.231014	0.00083529	Not significant at both BF and FDR
stgrpaMJB_Y2	2_49889	1	4943760	0.58748	0.231007	0.00078924	Not significant at both BF and FDR
stgrpaMJB_Y2	2_32846	3	4856341	0.58748	0.231007	0.00078921	Not significant at both BF and FDR
stgrpaMJB_Y2	2_10548	3	4856680	0.58748	0.231007	0.00078921	Not significant at both BF and FDR
strgscoreMJB_Y1	2_16215	6	34010804	0.58748	0.231007	0.00294	Not significant at both BF and FDR
strgscoreMJB_Y1	2_28598	8	25381822	0.58748	0.231007	0.00294	Not significant at both BF and FDR
strgscoreMJB_Y1	2_02806	11	35479433	0.58749	0.231	0.00302	Not significant at both BF and FDR
stgrpaMD_Y1	2_16500	2	20760693	0.5875	0.230992	0.00292	Not significant at both BF and FDR
stgrpaMD_Y1	2_01733	2	20773003	0.5875	0.230992	0.00292	Not significant at both BF and FDR
strgscoreMD_Y1	2_45941	9	16508519	0.5875	0.230992	0.00083514	Not significant at both BF and FDR
stgrpaMJB_Y2	2_24299	3	63623395	0.58751	0.230985	0.00078908	Not significant at both BF and FDR
stgrpaMJB_Y2	2_24298	3	63624207	0.58751	0.230985	0.00078908	Not significant at both BF and FDR
strgscoreMJB_Y1	2_45576	11	32810704	0.58751	0.230985	0.0008189	Not significant at both BF and FDR
strgscore_COMB	2_28797	11	39116234	0.58752	0.230977	0.00292	Not significant at both BF and FDR
strgscore_COMB	2_24351	11	39191220	0.58752	0.230977	0.00292	Not significant at both BF and FDR
strgscoreMD_Y1	2_13205	6	33693564	0.58752	0.230977	0.0008163	Not significant at both BF and FDR
strgscore_COMB	2_08731	1	33545762	0.58753	0.23097	0.0008101	Not significant at both BF and FDR
strgscore_COMB	2_37058	1	38311278	0.58753	0.23097	0.00080924	Not significant at both BF and FDR
strgscoreMD_Y1	2_15138	11	37442521	0.58753	0.23097	0.00295	Not significant at both BF and FDR
stgrpaMJB_Y2	2_06209	7	4398229	0.58755	0.230955	0.00078891	Not significant at both BF and FDR
strgscoreMJB_Y1	2_52454	5	2724532	0.58755	0.230955	0.00081801	Not significant at both BF and FDR
stgrpaMJB_Y1	2_46123	11	2383137	0.58756	0.230948	0.00079234	Not significant at both BF and FDR
strgscore_COMB	2_43296	1	3789223	0.58756	0.230948	0.00082049	Not significant at both BF and FDR
stgrpaMD_Y1	2_50677	6	22584341	0.58757	0.23094	0.00292	Not significant at both BF and FDR
stgrpaMJB_Y1	2_39546	6	11176117	0.58757	0.23094	0.00079191	Not significant at both BF and FDR
stgrpaMJB_Y2	2_43023	6	12317251	0.58757	0.23094	0.00078884	Not significant at both BF and FDR
strgscore_COMB	2_36413	1	4954134	0.58757	0.23094	0.00080715	Not significant at both BF and FDR
stgrpaMJB_Y1	2_49908	8	35464648	0.58758	0.230933	0.00286	Not significant at both BF and FDR
strgscoreMJB_Y1	2_12948	5	37471682	0.58758	0.230933	0.00295	Not significant at both BF and FDR
stgrpaMD_Y1	2_25959	7	19049494	0.58759	0.230926	0.00080831	Not significant at both BF and FDR
strgscore_COMB	2_23851	1	3276001	0.58759	0.230926	0.00292	Not significant at both BF and FDR
stgrpaMJB_Y1	2_22132	7	3621525	0.5876	0.230918	0.00079167	Not significant at both BF and FDR
strgscore_COMB	2_32007	3	3129141	0.5876	0.230918	0.00080699	Not significant at both BF and FDR
strgscore_COMB	2_44008	4	31839348	0.58761	0.230911	0.00292	Not significant at both BF and FDR
strgscore_COMB	2_15673	9	42586948	0.58761	0.230911	0.00080828	Not significant at both BF and FDR
strgscoreMD_Y1	2_29071	2	26925711	0.58761	0.230911	0.00081591	Not significant at both BF and FDR
strgscoreMJB_Y1	2_16384	6	31621755	0.58762	0.230903	0.00081167	Not significant at both BF and FDR
strgscore_COMB	2_43365	8	25838350	0.58763	0.230896	0.00080688	Not significant at both BF and FDR
stgrpaMJB_Y2	2_15089	4	31816764	0.58764	0.230889	0.00285	Not significant at both BF and FDR
stgrpaMD_Y1	2_21246	1	38233531	0.58765	0.230881	0.00080803	Not significant at both BF and FDR
stgrpaMJB_Y1	2_46977	5	10551694	0.58765	0.230881	0.003	Not significant at both BF and FDR
strgscoreMJB_Y1	2_44070	1	20297605	0.58765	0.230881	0.00081282	Not significant at both BF and FDR
strgscore_COMB	2_07140	3	41298989	0.58766	0.230874	0.00292	Not significant at both BF and FDR
strgscore_COMB	2_22198	3	41311374	0.58766	0.230874	0.00292	Not significant at both BF and FDR
strgscoreMD_Y1	2_48622	9	33992157	0.58766	0.230874	0.00299	Not significant at both BF and FDR
stgrpaMJB_Y1	2_38182	11	5483383	0.58767	0.230866	0.00089829	Not significant at both BF and FDR
stgrpaMJB_Y2	1_0567	9	10676843	0.58767	0.230866	0.00285	Not significant at both BF and FDR
stgrpaMJB_Y2	2_24887	10	29928182	0.58767	0.230866	0.0007886	Not significant at both BF and FDR
stgrpaMJB_Y2	2_24888	10	29928763	0.58767	0.230866	0.0007886	Not significant at both BF and FDR
stgrpaMJB_Y1	2_53164	11	28988238	0.58769	0.230852	0.00286	Not significant at both BF and FDR
stgrpaMJB_Y2	2_45261	11	11290049	0.58769	0.230852	0.00078832	Not significant at both BF and FDR
strgscoreMD_Y1	2_14331	10	35632133	0.5877	0.230844	0.00081572	Not significant at both BF and FDR
stgrpaMJB_Y2	2_20310	5	43206248	0.58771	0.230837	0.00285	Not significant at both BF and FDR
strgscoreMJB_Y1	2_53110	10	27057007	0.58771	0.230837	0.00081125	Not significant at both BF and FDR
stgrpaMD_Y1	2_52673	9	33854233	0.58772	0.23083	0.00292	Not significant at both BF and FDR
stgrpaMD_Y1	2_03417	10	18580503	0.58772	0.23083	0.00098596	Not significant at both BF and FDR
strgscore_COMB	2_48422	5	26556257	0.58772	0.23083	0.00295	Not significant at both BF and FDR
stgrpaMD_Y1	2_05960	4	25613894	0.58773	0.230822	0.00292	Not significant at both BF and FDR
stgrpaMJB_Y2	1_0311	1	4675961	0.58773	0.230822	0.00078814	Not significant at both BF and FDR
stgrpaMJB_Y2	2_01260	1	4675961	0.58773	0.230822	0.00078814	Not significant at both BF and FDR
stgrpaMJB_Y2	2_00798	1	4685925	0.58773	0.230822	0.00078814	Not significant at both BF and FDR
stgrpaMJB_Y2	2_16743	1	4707752	0.58773	0.230822	0.00078814	Not significant at both BF and FDR
strgscore_COMB	2_09231	2	27778769	0.58773	0.230822	0.00080774	Not significant at both BF and FDR
strgscoreMJB_Y1	2_10813	10	37169166	0.58773	0.230822	0.00081182	Not significant at both BF and FDR
strgscoreMJB_Y1	2_19692	11	2282476	0.58774	0.230815	0.00081113	Not significant at both BF and FDR
stgrpaMD_Y1	2_19407	4	42091718	0.58775	0.230807	0.00080757	Not significant at both BF and FDR
strgscore_COMB	2_11574	6	29311477	0.58775	0.230807	0.00292	Not significant at both BF and FDR
strgscoreMJB_Y1	2_43448	9	28584792	0.58775	0.230807	0.00294	Not significant at both BF and FDR
strgscoreMJB_Y1	2_42380	9	28596000	0.58775	0.230807	0.00294	Not significant at both BF and FDR
strgscoreMJB_Y1	2_52706	9	28600141	0.58775	0.230807	0.00294	Not significant at both BF and FDR
strgscoreMD_Y1	2_20641	5	1275152	0.58776	0.2308	0.00081525	Not significant at both BF and FDR
stgrpaMD_Y1	2_51334	11	40844493	0.58777	0.230793	0.00080745	Not significant at both BF and FDR
strgscore_COMB	2_23780	1	41301749	0.58777	0.230793	0.00292	Not significant at both BF and FDR
strgscore_COMB	2_32922	6	34045580	0.58777	0.230793	0.00292	Not significant at both BF and FDR
strgscoreMJB_Y1	2_23468	11	3584396	0.58777	0.230793	0.00081101	Not significant at both BF and FDR
stgrpaMD_Y1	2_11446	11	37690190	0.58778	0.230785	0.00292	Not significant at both BF and FDR
strgscoreMJB_Y1	2_45778	8	9783826	0.58778	0.230785	0.00083689	Not significant at both BF and FDR
strgscoreMJB_Y1	2_37979	10	20140564	0.58778	0.230785	0.00303	Not significant at both BF and FDR
stgrpaMD_Y1	2_22828	8	32477571	0.58779	0.230778	0.00080737	Not significant at both BF and FDR
stgrpaMJB_Y1	2_02286	7	34057883	0.58779	0.230778	0.0007909	Not significant at both BF and FDR
stgrpaMJB_Y2	2_53155	6	13259046	0.58779	0.230778	0.00078792	Not significant at both BF and FDR
stgrpaMJB_Y2	2_25337	6	13273722	0.58779	0.230778	0.00078792	Not significant at both BF and FDR
stgrpaMJB_Y2	2_52378	6	13307073	0.58779	0.230778	0.00078792	Not significant at both BF and FDR
strgscoreMD_Y1	2_01034	8	35970731	0.58783	0.230748	0.00296	Not significant at both BF and FDR
strgscoreMJB_Y1	2_03250	2	28241295	0.58783	0.230748	0.00081229	Not significant at both BF and FDR
strgscoreMJB_Y1	1_0019	2	28267666	0.58783	0.230748	0.00081229	Not significant at both BF and FDR
strgscoreMJB_Y1	2_01605	4	28502646	0.58783	0.230748	0.00081076	Not significant at both BF and FDR
stgrpaMJB_Y1	2_50975	7	37212921	0.58784	0.230741	0.00286	Not significant at both BF and FDR
stgrpaMJB_Y2	2_50381	3	38129193	0.58784	0.230741	0.00285	Not significant at both BF and FDR
stgrpaMJB_Y2	2_39789	3	38140907	0.58784	0.230741	0.00285	Not significant at both BF and FDR
strgscore_COMB	2_31683	3	44242653	0.58784	0.230741	0.00293	Not significant at both BF and FDR
strgscore_COMB	2_06609	8	5478642	0.58784	0.230741	0.00292	Not significant at both BF and FDR
strgscoreMD_Y1	2_50815	5	44998008	0.58784	0.230741	0.0008149	Not significant at both BF and FDR
stgrpaMJB_Y1	2_55508	5	42392793	0.58785	0.230733	0.00079061	Not significant at both BF and FDR
stgrpaMJB_Y1	2_29696	11	41288878	0.58787	0.230719	0.00079079	Not significant at both BF and FDR
stgrpaMJB_Y2	2_46574	3	15416289	0.58787	0.230719	0.00078758	Not significant at both BF and FDR
strgscoreMD_Y1	2_06675	6	24908500	0.58788	0.230711	0.00081472	Not significant at both BF and FDR
strgscoreMJB_Y1	2_06556	5	706982	0.58789	0.230704	0.00293	Not significant at both BF and FDR
strgscore_COMB	2_12342	9	34790852	0.5879	0.230697	0.00292	Not significant at both BF and FDR
stgrpaMD_Y1	2_43774	11	11249874	0.58791	0.230689	0.00080959	Not significant at both BF and FDR
strgscore_COMB	2_32382	9	33356197	0.58791	0.230689	0.00306	Not significant at both BF and FDR
strgscoreMD_Y1	2_23352	6	19289934	0.58791	0.230689	0.00083306	Not significant at both BF and FDR
stgrpaMD_Y1	2_24729	6	28680394	0.58792	0.230682	0.00292	Not significant at both BF and FDR
stgrpaMJB_Y1	2_26039	5	40021757	0.58793	0.230674	0.00079035	Not significant at both BF and FDR
stgrpaMJB_Y2	2_04151	5	4695792	0.58793	0.230674	0.00078731	Not significant at both BF and FDR
strgscoreMJB_Y1	2_24331	6	17337120	0.58793	0.230674	0.00083605	Not significant at both BF and FDR
strgscore_COMB	2_27323	1	35615765	0.58794	0.230667	0.00080701	Not significant at both BF and FDR
strgscore_COMB	2_08473	7	28086671	0.58794	0.230667	0.00291	Not significant at both BF and FDR
strgscore_COMB	2_27329	7	28092902	0.58794	0.230667	0.00291	Not significant at both BF and FDR
strgscore_COMB	2_35873	7	28124923	0.58794	0.230667	0.00291	Not significant at both BF and FDR
stgrpaMJB_Y2	2_38580	7	9278616	0.58795	0.23066	0.00078724	Not significant at both BF and FDR
strgscore_COMB	2_46710	10	39694801	0.58795	0.23066	0.00081297	Not significant at both BF and FDR
stgrpaMJB_Y1	2_40223	6	3479604	0.58796	0.230652	0.00079016	Not significant at both BF and FDR
strgscoreMD_Y1	2_01195	6	16108536	0.58796	0.230652	0.0008144	Not significant at both BF and FDR
strgscoreMJB_Y1	2_47485	7	19636921	0.58796	0.230652	0.00081016	Not significant at both BF and FDR
stgrpaMD_Y1	2_25577	2	4404609	0.58797	0.230645	0.00080662	Not significant at both BF and FDR
strgscoreMJB_Y1	2_09881	10	28448250	0.58797	0.230645	0.00293	Not significant at both BF and FDR
stgrpaMD_Y1	2_12034	8	28908022	0.58798	0.230637	0.00080655	Not significant at both BF and FDR
stgrpaMJB_Y1	2_22861	7	17798332	0.58798	0.230637	0.00079009	Not significant at both BF and FDR
strgscore_COMB	2_52446	11	31105744	0.58798	0.230637	0.00080817	Not significant at both BF and FDR
stgrpaMJB_Y1	2_19912	3	2572614	0.58799	0.23063	0.00079002	Not significant at both BF and FDR
stgrpaMJB_Y2	2_06636	5	2922682	0.58799	0.23063	0.00082557	Not significant at both BF and FDR
strgscoreMD_Y1	2_00105	8	5003717	0.58799	0.23063	0.00316	Not significant at both BF and FDR
stgrpaMJB_Y1	2_39687	4	11164828	0.58801	0.230615	0.00286	Not significant at both BF and FDR
stgrpaMD_Y1	2_04685	10	36146878	0.58802	0.230608	0.00080637	Not significant at both BF and FDR
stgrpaMJB_Y2	2_19673	5	46566031	0.58802	0.230608	0.00078695	Not significant at both BF and FDR
stgrpaMJB_Y2	2_50117	11	13063188	0.58802	0.230608	0.00078696	Not significant at both BF and FDR
stgrpaMJB_Y1	2_10184	3	41874868	0.58803	0.230601	0.00078987	Not significant at both BF and FDR
stgrpaMJB_Y1	2_00711	10	38310763	0.58803	0.230601	0.00078987	Not significant at both BF and FDR
stgrpaMJB_Y2	2_44479	3	37864444	0.58803	0.230601	0.0007875	Not significant at both BF and FDR
strgscore_COMB	2_54886	3	24146124	0.58803	0.230601	0.00348	Not significant at both BF and FDR
strgscoreMJB_Y1	2_31017	3	19792750	0.58803	0.230601	0.00293	Not significant at both BF and FDR
strgscoreMJB_Y1	2_14006	4	7237384	0.58803	0.230601	0.00080989	Not significant at both BF and FDR
stgrpaMJB_Y2	2_03996	1	24104087	0.58806	0.230578	0.00285	Not significant at both BF and FDR
strgscoreMJB_Y1	2_34740	9	42573634	0.58807	0.230571	0.00081124	Not significant at both BF and FDR
stgrpaMJB_Y2	2_47419	3	13063368	0.58808	0.230564	0.00301	Not significant at both BF and FDR
stgrpaMJB_Y2	2_05046	3	412587	0.58809	0.230556	0.00078664	Not significant at both BF and FDR
stgrpaMJB_Y2	2_26621	3	413304	0.58809	0.230556	0.00078664	Not significant at both BF and FDR
strgscoreMD_Y1	2_13224	2	27998200	0.58809	0.230556	0.00081382	Not significant at both BF and FDR
strgscoreMD_Y1	2_55524	2	7004372	0.5881	0.230549	0.00295	Not significant at both BF and FDR
stgrpaMD_Y1	2_47817	1	23532530	0.58811	0.230541	0.00292	Not significant at both BF and FDR
stgrpaMD_Y1	2_22052	9	28972355	0.58812	0.230534	0.00080594	Not significant at both BF and FDR
strgscore_COMB	2_20189	7	30485034	0.58812	0.230534	0.00080475	Not significant at both BF and FDR
stgrpaMJB_Y2	2_10096	11	2715799	0.58813	0.230527	0.0007865	Not significant at both BF and FDR
strgscore_COMB	2_04219	1	37132409	0.58813	0.230527	0.00080486	Not significant at both BF and FDR
stgrpaMJB_Y1	2_01801	3	4527630	0.58814	0.230519	0.00078941	Not significant at both BF and FDR
stgrpaMJB_Y1	2_01800	3	4528198	0.58814	0.230519	0.00078941	Not significant at both BF and FDR
stgrpaMJB_Y1	2_48056	7	17864735	0.58814	0.230519	0.00078942	Not significant at both BF and FDR
strgscoreMD_Y1	2_30659	1	41242353	0.58814	0.230519	0.00081383	Not significant at both BF and FDR
strgscoreMD_Y1	2_40092	3	17605066	0.58814	0.230519	0.0008136	Not significant at both BF and FDR
stgrpaMJB_Y1	2_03999	5	42387115	0.58815	0.230512	0.00078938	Not significant at both BF and FDR
stgrpaMJB_Y2	2_06566	10	7863097	0.58815	0.230512	0.00285	Not significant at both BF and FDR
strgscoreMD_Y1	2_07023	4	4304856	0.58815	0.230512	0.00081354	Not significant at both BF and FDR
stgrpaMD_Y1	2_53689	8	20888342	0.58817	0.230497	0.00080573	Not significant at both BF and FDR
stgrpaMJB_Y2	2_08539	7	22755423	0.58817	0.230497	0.0007863	Not significant at both BF and FDR
strgscore_COMB	2_15079	2	27074162	0.58818	0.23049	0.00291	Not significant at both BF and FDR
strgscore_COMB	2_04163	2	27082474	0.58818	0.23049	0.00291	Not significant at both BF and FDR
stgrpaMJB_Y2	2_14396	10	40612173	0.58819	0.230482	0.00285	Not significant at both BF and FDR
strgscore_COMB	2_41026	3	16931150	0.58819	0.230482	0.00080447	Not significant at both BF and FDR
strgscoreMJB_Y1	2_04195	3	8729706	0.58819	0.230482	0.00080918	Not significant at both BF and FDR
stgrpaMJB_Y2	2_18939	2	16598328	0.5882	0.230475	0.00078618	Not significant at both BF and FDR
strgscoreMJB_Y1	2_09251	3	3552439	0.5882	0.230475	0.00081071	Not significant at both BF and FDR
strgscoreMJB_Y1	2_30413	11	36590501	0.58821	0.230468	0.00293	Not significant at both BF and FDR
stgrpaMJB_Y1	2_49504	1	1830298	0.58822	0.23046	0.00286	Not significant at both BF and FDR
stgrpaMJB_Y1	2_33683	9	39787928	0.58822	0.23046	0.00078906	Not significant at both BF and FDR
stgrpaMJB_Y1	2_11269	3	55594238	0.58823	0.230453	0.00078905	Not significant at both BF and FDR
strgscore_COMB	2_52542	3	22119868	0.58823	0.230453	0.00293	Not significant at both BF and FDR
stgrpaMJB_Y2	2_22872	7	3499342	0.58824	0.230445	0.000786	Not significant at both BF and FDR
stgrpaMD_Y1	2_30437	6	29875645	0.58826	0.230431	0.00080538	Not significant at both BF and FDR
strgscore_COMB	2_25508	5	35594332	0.58826	0.230431	0.00080575	Not significant at both BF and FDR
stgrpaMJB_Y2	2_40288	11	32460376	0.58827	0.230423	0.00078603	Not significant at both BF and FDR
stgrpaMJB_Y1	2_13674	7	10884343	0.5883	0.230401	0.00078871	Not significant at both BF and FDR
stgrpaMJB_Y1	2_28777	7	12096492	0.5883	0.230401	0.00078871	Not significant at both BF and FDR
stgrpaMJB_Y1	2_34410	7	12712732	0.5883	0.230401	0.00078871	Not significant at both BF and FDR
stgrpaMJB_Y1	2_23064	8	27171828	0.5883	0.230401	0.00078874	Not significant at both BF and FDR
strgscoreMD_Y1	2_19494	10	3783684	0.5883	0.230401	0.00294	Not significant at both BF and FDR
strgscoreMJB_Y1	2_02930	10	32507465	0.58831	0.230394	0.00080864	Not significant at both BF and FDR
stgrpaMD_Y1	2_46689	5	2739692	0.58832	0.230386	0.00080885	Not significant at both BF and FDR
stgrpaMD_Y1	2_19647	5	45584696	0.58834	0.230372	0.00291	Not significant at both BF and FDR
stgrpaMJB_Y1	2_01678	4	9233108	0.58834	0.230372	0.00078857	Not significant at both BF and FDR
stgrpaMJB_Y1	2_01677	4	9233434	0.58834	0.230372	0.00078857	Not significant at both BF and FDR
strgscore_COMB	2_17376	3	7441720	0.58834	0.230372	0.00291	Not significant at both BF and FDR
stgrpaMD_Y1	2_11410	9	31223013	0.58835	0.230364	0.00080501	Not significant at both BF and FDR
stgrpaMD_Y1	2_32087	9	31227886	0.58835	0.230364	0.00080501	Not significant at both BF and FDR
stgrpaMJB_Y2	2_02109	2	19850603	0.58835	0.230364	0.00284	Not significant at both BF and FDR
stgrpaMJB_Y2	2_02108	2	19853154	0.58835	0.230364	0.00284	Not significant at both BF and FDR
strgscoreMD_Y1	2_10345	4	3133749	0.58835	0.230364	0.00081288	Not significant at both BF and FDR
stgrpaMD_Y1	2_44234	10	9663949	0.58836	0.230357	0.00292	Not significant at both BF and FDR
stgrpaMD_Y1	2_54827	6	32763112	0.58837	0.230349	0.00291	Not significant at both BF and FDR
stgrpaMD_Y1	2_15054	7	25371186	0.58837	0.230349	0.00291	Not significant at both BF and FDR
stgrpaMJB_Y2	2_13466	7	29558801	0.58837	0.230349	0.00078546	Not significant at both BF and FDR
strgscoreMD_Y1	2_25879	7	9415859	0.58837	0.230349	0.00081261	Not significant at both BF and FDR
stgrpaMJB_Y2	2_54345	3	27631964	0.58838	0.230342	0.00284	Not significant at both BF and FDR
strgscore_COMB	2_38352	2	5150084	0.58838	0.230342	0.00080502	Not significant at both BF and FDR
strgscoreMD_Y1	2_19925	3	35515535	0.58838	0.230342	0.00294	Not significant at both BF and FDR
strgscoreMD_Y1	2_50067	3	35527129	0.58838	0.230342	0.00294	Not significant at both BF and FDR
stgrpaMD_Y1	2_11906	4	1395472	0.58839	0.230335	0.00291	Not significant at both BF and FDR
stgrpaMJB_Y1	2_44371	9	5388535	0.58839	0.230335	0.00078835	Not significant at both BF and FDR
stgrpaMJB_Y1	2_19628	9	5392407	0.58839	0.230335	0.00078835	Not significant at both BF and FDR
stgrpaMJB_Y2	2_11407	5	956266	0.58839	0.230335	0.00078536	Not significant at both BF and FDR
strgscoreMJB_Y1	2_14570	11	16238042	0.58839	0.230335	0.00081865	Not significant at both BF and FDR
stgrpaMJB_Y2	2_26364	3	38145034	0.5884	0.230327	0.00284	Not significant at both BF and FDR
strgscore_COMB	2_50437	8	35307581	0.58841	0.23032	0.00080352	Not significant at both BF and FDR
strgscoreMD_Y1	2_05586	7	39886437	0.58841	0.23032	0.00294	Not significant at both BF and FDR
strgscoreMJB_Y1	2_44973	11	4132583	0.58842	0.230313	0.00086085	Not significant at both BF and FDR
strgscoreMD_Y1	2_15114	3	24679136	0.58843	0.230305	0.00294	Not significant at both BF and FDR
strgscoreMD_Y1	2_20283	3	55746453	0.58843	0.230305	0.00081235	Not significant at both BF and FDR
strgscoreMJB_Y1	2_06553	5	3994844	0.58843	0.230305	0.00080812	Not significant at both BF and FDR
strgscoreMD_Y1	2_27688	7	12854371	0.58845	0.23029	0.00081325	Not significant at both BF and FDR
strgscoreMJB_Y1	2_37887	9	5272634	0.58846	0.230283	0.00080955	Not significant at both BF and FDR
stgrpaMJB_Y1	2_10428	7	29220338	0.58847	0.230276	0.00285	Not significant at both BF and FDR
strgscore_COMB	2_45884	3	36597459	0.58848	0.230268	0.00293	Not significant at both BF and FDR
strgscore_COMB	2_16154	7	31025231	0.58848	0.230268	0.00080321	Not significant at both BF and FDR
strgscore_COMB	1_0985	7	31027778	0.58848	0.230268	0.00080321	Not significant at both BF and FDR
stgrpaMJB_Y2	2_47414	11	32441890	0.58849	0.230261	0.00078497	Not significant at both BF and FDR
strgscoreMD_Y1	2_02727	5	10566424	0.5885	0.230254	0.00083035	Not significant at both BF and FDR
strgscoreMD_Y1	2_52818	7	8767540	0.5885	0.230254	0.00081201	Not significant at both BF and FDR
strgscoreMD_Y1	2_51424	7	8769144	0.5885	0.230254	0.00081201	Not significant at both BF and FDR
strgscoreMD_Y1	2_44715	4	15244245	0.58851	0.230246	0.00294	Not significant at both BF and FDR
strgscoreMD_Y1	2_50184	4	15250457	0.58851	0.230246	0.00294	Not significant at both BF and FDR
strgscoreMD_Y1	2_37666	4	15251610	0.58851	0.230246	0.00294	Not significant at both BF and FDR
strgscoreMD_Y1	2_08627	4	15437678	0.58851	0.230246	0.00294	Not significant at both BF and FDR
strgscoreMD_Y1	2_06186	4	15519464	0.58851	0.230246	0.00294	Not significant at both BF and FDR
strgscoreMD_Y1	2_48326	9	27615334	0.58851	0.230246	0.00294	Not significant at both BF and FDR
stgrpaMD_Y1	2_12596	5	35624523	0.58853	0.230231	0.00080418	Not significant at both BF and FDR
stgrpaMJB_Y1	1_0924	8	34636865	0.58853	0.230231	0.00285	Not significant at both BF and FDR
stgrpaMJB_Y2	2_06792	4	3335635	0.58853	0.230231	0.00284	Not significant at both BF and FDR
stgrpaMJB_Y1	2_52617	9	24679988	0.58854	0.230224	0.00078773	Not significant at both BF and FDR
stgrpaMJB_Y2	2_29670	8	2832082	0.58854	0.230224	0.00078475	Not significant at both BF and FDR
stgrpaMJB_Y2	2_29671	8	2832348	0.58854	0.230224	0.00078475	Not significant at both BF and FDR
stgrpaMJB_Y2	2_05071	8	2839158	0.58854	0.230224	0.00078475	Not significant at both BF and FDR
stgrpaMJB_Y2	2_05072	8	2839671	0.58854	0.230224	0.00078475	Not significant at both BF and FDR
strgscore_COMB	2_43993	8	23831094	0.58854	0.230224	0.00080433	Not significant at both BF and FDR
strgscore_COMB	2_15403	10	3338488	0.58855	0.230217	0.00293	Not significant at both BF and FDR
stgrpaMJB_Y1	2_45263	10	27974683	0.58856	0.230209	0.00285	Not significant at both BF and FDR
stgrpaMJB_Y2	2_44230	10	18760358	0.58856	0.230209	0.00284	Not significant at both BF and FDR
strgscoreMD_Y1	2_48322	5	31762691	0.58857	0.230202	0.00083007	Not significant at both BF and FDR
stgrpaMD_Y1	2_48935	4	30159168	0.58858	0.230194	0.00292	Not significant at both BF and FDR
stgrpaMD_Y1	2_17974	10	37527568	0.58858	0.230194	0.00080398	Not significant at both BF and FDR
stgrpaMD_Y1	2_17975	10	37527842	0.58858	0.230194	0.00080398	Not significant at both BF and FDR
stgrpaMD_Y1	2_18287	11	36335939	0.58858	0.230194	0.00291	Not significant at both BF and FDR
stgrpaMJB_Y2	2_34042	11	35365304	0.58859	0.230187	0.00078453	Not significant at both BF and FDR
strgscoreMD_Y1	2_03182	10	24146064	0.58859	0.230187	0.00295	Not significant at both BF and FDR
strgscoreMD_Y1	2_09369	4	3678994	0.58861	0.230172	0.00294	Not significant at both BF and FDR
strgscore_COMB	2_26865	1	36488800	0.58862	0.230165	0.00080786	Not significant at both BF and FDR
stgrpaMD_Y1	2_23381	10	38147549	0.58863	0.230158	0.00080375	Not significant at both BF and FDR
strgscore_COMB	2_32753	1	34074742	0.58863	0.230158	0.00080412	Not significant at both BF and FDR
strgscore_COMB	2_49101	3	45050971	0.58863	0.230158	0.00080532	Not significant at both BF and FDR
strgscore_COMB	2_15547	4	28038639	0.58863	0.230158	0.00291	Not significant at both BF and FDR
strgscoreMD_Y1	2_16611	9	42706292	0.58863	0.230158	0.0008301	Not significant at both BF and FDR
stgrpaMD_Y1	2_48416	3	40190981	0.58864	0.23015	0.00291	Not significant at both BF and FDR
stgrpaMJB_Y1	2_48660	3	62838452	0.58864	0.23015	0.00078727	Not significant at both BF and FDR
stgrpaMJB_Y1	2_09757	3	63060222	0.58864	0.23015	0.00078727	Not significant at both BF and FDR
strgscore_COMB	2_46911	10	32280657	0.58864	0.23015	0.0008025	Not significant at both BF and FDR
stgrpaMJB_Y2	2_03227	6	32803030	0.58865	0.230143	0.00284	Not significant at both BF and FDR
strgscore_COMB	2_41038	7	25468036	0.58865	0.230143	0.00291	Not significant at both BF and FDR
strgscore_COMB	2_27992	7	25473189	0.58865	0.230143	0.00291	Not significant at both BF and FDR
strgscore_COMB	2_11797	7	25499779	0.58865	0.230143	0.00291	Not significant at both BF and FDR
strgscore_COMB	2_45414	7	25505972	0.58865	0.230143	0.00291	Not significant at both BF and FDR
stgrpaMJB_Y2	2_47143	7	17922038	0.58866	0.230135	0.00078426	Not significant at both BF and FDR
stgrpaMJB_Y2	2_38696	7	17955706	0.58866	0.230135	0.00078426	Not significant at both BF and FDR
stgrpaMJB_Y2	2_21756	8	1687713	0.58866	0.230135	0.00078425	Not significant at both BF and FDR
stgrpaMJB_Y1	2_49742	1	1822853	0.58867	0.230128	0.00285	Not significant at both BF and FDR
strgscoreMD_Y1	2_16131	3	5498012	0.58867	0.230128	0.00294	Not significant at both BF and FDR
strgscoreMD_Y1	2_16130	3	5498394	0.58867	0.230128	0.00294	Not significant at both BF and FDR
stgrpaMJB_Y1	2_12022	4	9062046	0.58868	0.230121	0.00285	Not significant at both BF and FDR
stgrpaMJB_Y1	2_43979	11	8394924	0.58868	0.230121	0.00078711	Not significant at both BF and FDR
strgscoreMD_Y1	2_50316	10	21585083	0.58868	0.230121	0.00294	Not significant at both BF and FDR
stgrpaMJB_Y1	2_44479	3	37864444	0.58869	0.230113	0.00078779	Not significant at both BF and FDR
stgrpaMJB_Y2	2_04152	5	4695399	0.58869	0.230113	0.00078413	Not significant at both BF and FDR
strgscore_COMB	2_29960	3	65132836	0.58869	0.230113	0.00291	Not significant at both BF and FDR
strgscore_COMB	2_17096	6	26370753	0.58869	0.230113	0.00291	Not significant at both BF and FDR
strgscoreMD_Y1	2_13240	4	39612999	0.5887	0.230106	0.00294	Not significant at both BF and FDR
strgscoreMD_Y1	2_16830	9	39143362	0.5887	0.230106	0.00081118	Not significant at both BF and FDR
stgrpaMJB_Y1	2_39164	10	11476662	0.58871	0.230099	0.00285	Not significant at both BF and FDR
stgrpaMJB_Y1	2_45845	10	11497883	0.58871	0.230099	0.00285	Not significant at both BF and FDR
stgrpaMJB_Y1	2_39632	10	11515243	0.58871	0.230099	0.00285	Not significant at both BF and FDR
stgrpaMJB_Y1	2_40328	10	11525357	0.58871	0.230099	0.00285	Not significant at both BF and FDR
strgscoreMJB_Y1	2_51882	1	36386283	0.58871	0.230099	0.00080693	Not significant at both BF and FDR
stgrpaMJB_Y1	2_31686	5	10764387	0.58872	0.230091	0.00078697	Not significant at both BF and FDR
stgrpaMJB_Y1	2_49298	5	10766978	0.58872	0.230091	0.00078697	Not significant at both BF and FDR
stgrpaMJB_Y2	2_34537	8	27503051	0.58872	0.230091	0.000784	Not significant at both BF and FDR
stgrpaMJB_Y2	2_42285	8	27522556	0.58872	0.230091	0.000784	Not significant at both BF and FDR
stgrpaMJB_Y2	2_24521	8	27535327	0.58872	0.230091	0.000784	Not significant at both BF and FDR
stgrpaMJB_Y2	2_43921	11	15019795	0.58872	0.230091	0.00078423	Not significant at both BF and FDR
strgscore_COMB	2_09392	9	33360709	0.58872	0.230091	0.00080218	Not significant at both BF and FDR
strgscoreMD_Y1	2_46339	3	1788596	0.58872	0.230091	0.00081143	Not significant at both BF and FDR
stgrpaMJB_Y2	2_41430	11	38373244	0.58873	0.230084	0.00078392	Not significant at both BF and FDR
stgrpaMJB_Y2	2_11994	11	38380606	0.58873	0.230084	0.00078392	Not significant at both BF and FDR
stgrpaMJB_Y2	2_11995	11	38381661	0.58873	0.230084	0.00078392	Not significant at both BF and FDR
stgrpaMJB_Y1	2_06751	6	25180820	0.58875	0.230069	0.00078681	Not significant at both BF and FDR
stgrpaMJB_Y1	2_10782	6	25182640	0.58875	0.230069	0.00078681	Not significant at both BF and FDR
stgrpaMJB_Y2	2_13891	3	4859384	0.58875	0.230069	0.00078386	Not significant at both BF and FDR
strgscoreMD_Y1	2_25611	2	20214682	0.58875	0.230069	0.003	Not significant at both BF and FDR
strgscoreMD_Y1	2_30286	9	9599817	0.58875	0.230069	0.00294	Not significant at both BF and FDR
stgrpaMD_Y1	2_50044	9	10028340	0.58876	0.230062	0.00080317	Not significant at both BF and FDR
strgscoreMJB_Y1	2_17129	10	521322	0.58876	0.230062	0.00292	Not significant at both BF and FDR
strgscore_COMB	2_28973	11	3209267	0.58877	0.230054	0.00080197	Not significant at both BF and FDR
strgscoreMD_Y1	2_25024	9	17519404	0.58877	0.230054	0.00294	Not significant at both BF and FDR
stgrpaMJB_Y1	2_49754	4	21027798	0.58878	0.230047	0.00308	Not significant at both BF and FDR
strgscoreMJB_Y1	2_11475	5	42997120	0.58878	0.230047	0.00080664	Not significant at both BF and FDR
stgrpaMD_Y1	2_33595	7	2747979	0.5888	0.230032	0.00080303	Not significant at both BF and FDR
strgscoreMD_Y1	2_45824	3	32752410	0.5888	0.230032	0.00081074	Not significant at both BF and FDR
strgscoreMD_Y1	2_29494	3	32755518	0.5888	0.230032	0.00081074	Not significant at both BF and FDR
stgrpaMD_Y1	2_30257	3	2992891	0.58881	0.230025	0.00291	Not significant at both BF and FDR
strgscoreMD_Y1	2_51820	6	1950077	0.58881	0.230025	0.00294	Not significant at both BF and FDR
stgrpaMJB_Y1	2_17350	8	31287477	0.58882	0.230017	0.00078653	Not significant at both BF and FDR
stgrpaMJB_Y2	2_53194	1	25148741	0.58882	0.230017	0.00078355	Not significant at both BF and FDR
stgrpaMJB_Y2	2_52606	1	25152931	0.58882	0.230017	0.00078355	Not significant at both BF and FDR
stgrpaMJB_Y2	2_49339	1	25168923	0.58882	0.230017	0.00078355	Not significant at both BF and FDR
stgrpaMJB_Y2	2_31754	1	25170440	0.58882	0.230017	0.00078355	Not significant at both BF and FDR
stgrpaMJB_Y2	2_47351	1	25172919	0.58882	0.230017	0.00078355	Not significant at both BF and FDR
strgscore_COMB	2_16990	10	32945124	0.58883	0.23001	0.00080302	Not significant at both BF and FDR
strgscore_COMB	2_16210	9	4154018	0.58886	0.229988	0.00080158	Not significant at both BF and FDR
strgscore_COMB	2_34524	9	4168473	0.58886	0.229988	0.00080158	Not significant at both BF and FDR
strgscore_COMB	2_30785	9	4168546	0.58886	0.229988	0.00080158	Not significant at both BF and FDR
strgscoreMJB_Y1	2_08685	4	37753334	0.58886	0.229988	0.00081813	Not significant at both BF and FDR
stgrpaMJB_Y2	1_1080	6	25616322	0.58887	0.229981	0.00078337	Not significant at both BF and FDR
stgrpaMJB_Y2	2_37617	9	6849447	0.58887	0.229981	0.00078333	Not significant at both BF and FDR
strgscore_COMB	2_48937	7	30274022	0.58887	0.229981	0.00091579	Not significant at both BF and FDR
stgrpaMJB_Y2	2_19619	8	34362200	0.58888	0.229973	0.00284	Not significant at both BF and FDR
strgscoreMD_Y1	2_26224	11	23114125	0.58889	0.229966	0.00081032	Not significant at both BF and FDR
strgscoreMJB_Y1	2_23488	11	1800777	0.58889	0.229966	0.00080615	Not significant at both BF and FDR
stgrpaMJB_Y2	2_11213	2	27693476	0.5889	0.229958	0.00078322	Not significant at both BF and FDR
strgscoreMJB_Y1	1_0748	5	43327318	0.5889	0.229958	0.00303	Not significant at both BF and FDR
strgscoreMJB_Y1	2_24450	5	43328128	0.5889	0.229958	0.00303	Not significant at both BF and FDR
stgrpaMD_Y1	2_26988	1	37565542	0.58891	0.229951	0.00080252	Not significant at both BF and FDR
strgscoreMD_Y1	2_13650	7	12322459	0.58891	0.229951	0.00294	Not significant at both BF and FDR
stgrpaMJB_Y1	2_18867	2	33230719	0.58892	0.229944	0.00285	Not significant at both BF and FDR
stgrpaMJB_Y1	2_18868	2	33230995	0.58892	0.229944	0.00285	Not significant at both BF and FDR
strgscoreMD_Y1	2_08001	4	32768538	0.58892	0.229944	0.00294	Not significant at both BF and FDR
strgscoreMD_Y1	2_51924	4	32793242	0.58892	0.229944	0.00294	Not significant at both BF and FDR
stgrpaMD_Y1	2_12974	8	33243404	0.58893	0.229936	0.00080244	Not significant at both BF and FDR
stgrpaMJB_Y1	2_08200	7	28128359	0.58893	0.229936	0.00285	Not significant at both BF and FDR
stgrpaMJB_Y2	2_47412	2	14738638	0.58893	0.229936	0.00078309	Not significant at both BF and FDR
stgrpaMJB_Y2	2_27293	2	14780723	0.58893	0.229936	0.00078309	Not significant at both BF and FDR
strgscore_COMB	2_16294	8	3962531	0.58893	0.229936	0.00080125	Not significant at both BF and FDR
stgrpaMD_Y1	2_50486	4	4168167	0.58894	0.229929	0.00291	Not significant at both BF and FDR
strgscore_COMB	2_25466	6	24700747	0.58894	0.229929	0.00295	Not significant at both BF and FDR
strgscoreMJB_Y1	2_16133	2	27118756	0.58894	0.229929	0.00080594	Not significant at both BF and FDR
stgrpaMJB_Y2	2_13172	7	25261206	0.58895	0.229922	0.00078304	Not significant at both BF and FDR
stgrpaMJB_Y2	2_13173	7	25264637	0.58895	0.229922	0.00078304	Not significant at both BF and FDR
stgrpaMD_Y1	2_11884	6	27281929	0.58896	0.229914	0.00291	Not significant at both BF and FDR
stgrpaMJB_Y2	2_02107	10	21366883	0.58896	0.229914	0.00078298	Not significant at both BF and FDR
strgscore_COMB	2_00171	7	32435180	0.58896	0.229914	0.00080243	Not significant at both BF and FDR
strgscoreMJB_Y1	2_50509	10	29351777	0.58896	0.229914	0.00292	Not significant at both BF and FDR
strgscoreMJB_Y1	2_09485	10	29388800	0.58896	0.229914	0.00292	Not significant at both BF and FDR
strgscoreMD_Y1	2_18539	4	1322258	0.58897	0.229907	0.00294	Not significant at both BF and FDR
strgscoreMD_Y1	2_18540	4	1322553	0.58897	0.229907	0.00294	Not significant at both BF and FDR
strgscoreMD_Y1	2_42608	9	15812593	0.58897	0.229907	0.00317	Not significant at both BF and FDR
strgscoreMJB_Y1	2_24688	7	21797049	0.58897	0.229907	0.0008058	Not significant at both BF and FDR
strgscoreMJB_Y1	2_32469	7	21798274	0.58897	0.229907	0.0008058	Not significant at both BF and FDR
stgrpaMJB_Y1	2_14552	4	34487343	0.58899	0.229892	0.00285	Not significant at both BF and FDR
stgrpaMJB_Y1	2_32442	3	1966524	0.58901	0.229877	0.00285	Not significant at both BF and FDR
stgrpaMJB_Y2	2_23983	8	29641623	0.58901	0.229877	0.00284	Not significant at both BF and FDR
stgrpaMD_Y1	2_17467	3	64270652	0.58903	0.229863	0.00080209	Not significant at both BF and FDR
stgrpaMJB_Y2	2_43391	5	33447802	0.58903	0.229863	0.00078268	Not significant at both BF and FDR
strgscoreMD_Y1	1_0249	10	15674122	0.58903	0.229863	0.00294	Not significant at both BF and FDR
stgrpaMJB_Y2	2_12461	5	44211607	0.58904	0.229855	0.00284	Not significant at both BF and FDR
stgrpaMD_Y1	2_43461	4	5144941	0.58905	0.229848	0.00080193	Not significant at both BF and FDR
strgscoreMD_Y1	2_45729	9	7581524	0.58905	0.229848	0.00081	Not significant at both BF and FDR
strgscoreMJB_Y1	2_02547	7	30101884	0.58905	0.229848	0.00293	Not significant at both BF and FDR
stgrpaMD_Y1	2_16019	3	62289741	0.58906	0.22984	0.00080188	Not significant at both BF and FDR
stgrpaMD_Y1	2_29235	3	62300730	0.58906	0.22984	0.00080188	Not significant at both BF and FDR
stgrpaMD_Y1	2_42111	10	17149865	0.58907	0.229833	0.00292	Not significant at both BF and FDR
stgrpaMJB_Y1	2_19307	7	17849320	0.58908	0.229826	0.00078546	Not significant at both BF and FDR
stgrpaMJB_Y1	2_17354	7	17887720	0.58908	0.229826	0.00078546	Not significant at both BF and FDR
strgscoreMJB_Y1	2_06397	3	35820763	0.58908	0.229826	0.00080687	Not significant at both BF and FDR
strgscoreMJB_Y1	2_27109	3	35822332	0.58908	0.229826	0.00080687	Not significant at both BF and FDR
strgscoreMJB_Y1	2_23189	7	30736614	0.58908	0.229826	0.00080689	Not significant at both BF and FDR
stgrpaMJB_Y1	2_01934	5	1944871	0.58909	0.229818	0.00078539	Not significant at both BF and FDR
strgscoreMD_Y1	2_54548	7	38931103	0.58909	0.229818	0.00294	Not significant at both BF and FDR
strgscoreMJB_Y1	2_17139	11	34062260	0.58909	0.229818	0.00292	Not significant at both BF and FDR
strgscoreMJB_Y1	2_17140	11	34065549	0.58909	0.229818	0.00292	Not significant at both BF and FDR
strgscoreMJB_Y1	2_33188	11	34074815	0.58909	0.229818	0.00292	Not significant at both BF and FDR
strgscore_COMB	2_18745	5	43866508	0.5891	0.229811	0.00080199	Not significant at both BF and FDR
stgrpaMD_Y1	2_05529	2	16325007	0.58911	0.229804	0.00291	Not significant at both BF and FDR
stgrpaMJB_Y1	2_49680	4	21013489	0.58912	0.229796	0.00307	Not significant at both BF and FDR
stgrpaMJB_Y2	2_00089	7	31149421	0.58913	0.229789	0.00078229	Not significant at both BF and FDR
stgrpaMJB_Y2	2_00088	7	31150338	0.58913	0.229789	0.00078229	Not significant at both BF and FDR
strgscore_COMB	2_31973	5	2338261	0.58913	0.229789	0.0029	Not significant at both BF and FDR
strgscoreMJB_Y1	2_16837	2	30606042	0.58914	0.229781	0.00292	Not significant at both BF and FDR
strgscoreMJB_Y1	2_15038	3	6710614	0.58916	0.229767	0.00081007	Not significant at both BF and FDR
stgrpaMD_Y1	1_0919	6	30223031	0.58917	0.229759	0.00291	Not significant at both BF and FDR
strgscore_COMB	2_27552	5	33955917	0.58917	0.229759	0.0029	Not significant at both BF and FDR
strgscoreMJB_Y1	2_07401	3	63260117	0.58917	0.229759	0.00292	Not significant at both BF and FDR
strgscoreMJB_Y1	2_07400	3	63260379	0.58917	0.229759	0.00292	Not significant at both BF and FDR
stgrpaMJB_Y1	2_01136	2	24415571	0.58918	0.229752	0.00285	Not significant at both BF and FDR
stgrpaMD_Y1	2_31049	6	19399402	0.58919	0.229745	0.00080134	Not significant at both BF and FDR
stgrpaMJB_Y2	2_31194	11	39726450	0.5892	0.229737	0.00284	Not significant at both BF and FDR
strgscore_COMB	2_42948	3	14439121	0.58921	0.22973	0.00082002	Not significant at both BF and FDR
strgscoreMJB_Y1	2_28317	8	17402923	0.58921	0.22973	0.00080475	Not significant at both BF and FDR
stgrpaMJB_Y2	2_39570	7	1948414	0.58922	0.229723	0.00078187	Not significant at both BF and FDR
stgrpaMJB_Y2	2_24610	11	39283331	0.58922	0.229723	0.00078189	Not significant at both BF and FDR
stgrpaMJB_Y2	2_14943	11	39290957	0.58922	0.229723	0.00078189	Not significant at both BF and FDR
stgrpaMJB_Y2	2_14944	11	39292623	0.58922	0.229723	0.00078189	Not significant at both BF and FDR
strgscore_COMB	2_13822	7	33558012	0.58922	0.229723	0.00080001	Not significant at both BF and FDR
stgrpaMJB_Y1	2_54647	2	24137445	0.58924	0.229708	0.00285	Not significant at both BF and FDR
stgrpaMJB_Y1	2_03351	8	37218533	0.58924	0.229708	0.00078475	Not significant at both BF and FDR
strgscore_COMB	2_41751	3	13635597	0.58924	0.229708	0.0029	Not significant at both BF and FDR
strgscoreMD_Y1	2_47261	7	4330036	0.58924	0.229708	0.00080883	Not significant at both BF and FDR
stgrpaMD_Y1	2_25012	6	19611359	0.58925	0.2297	0.00291	Not significant at both BF and FDR
stgrpaMJB_Y2	2_14520	10	39835205	0.58925	0.2297	0.00078176	Not significant at both BF and FDR
strgscoreMJB_Y1	2_08836	8	2700253	0.58925	0.2297	0.00292	Not significant at both BF and FDR
stgrpaMD_Y1	2_29428	9	36588158	0.58926	0.229693	0.00104	Not significant at both BF and FDR
strgscore_COMB	2_06545	2	977382	0.58926	0.229693	0.00080123	Not significant at both BF and FDR
stgrpaMJB_Y2	2_03141	6	30024324	0.58929	0.229671	0.00284	Not significant at both BF and FDR
stgrpaMD_Y1	2_13292	7	35893097	0.5893	0.229664	0.00080084	Not significant at both BF and FDR
stgrpaMD_Y1	2_40394	7	35895696	0.5893	0.229664	0.00080084	Not significant at both BF and FDR
stgrpaMJB_Y2	2_30284	1	32232444	0.5893	0.229664	0.00078156	Not significant at both BF and FDR
stgrpaMJB_Y2	2_21018	7	12532491	0.5893	0.229664	0.00284	Not significant at both BF and FDR
strgscoreMD_Y1	2_10649	6	22218382	0.5893	0.229664	0.00293	Not significant at both BF and FDR
stgrpaMD_Y1	2_13654	7	32097604	0.58931	0.229656	0.00080081	Not significant at both BF and FDR
stgrpaMJB_Y1	1_1108	7	32565494	0.58931	0.229656	0.00078447	Not significant at both BF and FDR
stgrpaMJB_Y2	2_14197	5	11566728	0.58931	0.229656	0.0007815	Not significant at both BF and FDR
stgrpaMJB_Y2	2_14198	5	11567000	0.58931	0.229656	0.0007815	Not significant at both BF and FDR
strgscoreMD_Y1	2_39725	1	23359005	0.58931	0.229656	0.00293	Not significant at both BF and FDR
stgrpaMD_Y1	1_0169	7	6555022	0.58932	0.229649	0.00081384	Not significant at both BF and FDR
strgscoreMD_Y1	2_27958	7	33029745	0.58933	0.229641	0.0008084	Not significant at both BF and FDR
strgscoreMD_Y1	2_54025	4	7445070	0.58934	0.229634	0.00080839	Not significant at both BF and FDR
stgrpaMD_Y1	2_54724	3	39219428	0.58935	0.229627	0.00080064	Not significant at both BF and FDR
stgrpaMJB_Y2	2_27385	5	40971171	0.58935	0.229627	0.00078133	Not significant at both BF and FDR
stgrpaMJB_Y2	2_07226	5	40972495	0.58935	0.229627	0.00078133	Not significant at both BF and FDR
strgscore_COMB	2_31578	10	37068891	0.58936	0.229619	0.00079941	Not significant at both BF and FDR
stgrpaMD_Y1	2_07502	6	33615280	0.58937	0.229612	0.00080067	Not significant at both BF and FDR
stgrpaMJB_Y1	2_22890	5	10773004	0.58938	0.229605	0.00078419	Not significant at both BF and FDR
strgscoreMD_Y1	2_50032	8	2820427	0.58938	0.229605	0.00293	Not significant at both BF and FDR
stgrpaMD_Y1	2_36073	8	33767116	0.58939	0.229597	0.00080047	Not significant at both BF and FDR
stgrpaMD_Y1	2_11110	7	23430985	0.5894	0.22959	0.0029	Not significant at both BF and FDR
stgrpaMD_Y1	2_11333	11	39112439	0.5894	0.22959	0.00080042	Not significant at both BF and FDR
strgscoreMD_Y1	2_27446	9	43306452	0.5894	0.22959	0.00308	Not significant at both BF and FDR
strgscoreMD_Y1	2_04134	3	33831458	0.58941	0.229583	0.00080808	Not significant at both BF and FDR
strgscoreMJB_Y1	2_22382	2	22901243	0.58941	0.229583	0.00293	Not significant at both BF and FDR
strgscoreMJB_Y1	2_05919	7	33971977	0.58942	0.229575	0.00080385	Not significant at both BF and FDR
strgscoreMJB_Y1	2_21412	7	33973837	0.58942	0.229575	0.00080385	Not significant at both BF and FDR
stgrpaMJB_Y1	2_53223	6	24141263	0.58944	0.22956	0.00078394	Not significant at both BF and FDR
strgscoreMJB_Y1	2_36297	8	36267798	0.58947	0.229538	0.00080362	Not significant at both BF and FDR
stgrpaMD_Y1	2_17080	6	25214772	0.58948	0.229531	0.00080007	Not significant at both BF and FDR
strgscoreMD_Y1	2_04595	7	24332730	0.58948	0.229531	0.00080775	Not significant at both BF and FDR
strgscoreMD_Y1	2_10449	7	24348433	0.58948	0.229531	0.00080775	Not significant at both BF and FDR
strgscoreMD_Y1	2_10448	7	24349022	0.58948	0.229531	0.00080775	Not significant at both BF and FDR
strgscoreMD_Y1	2_07649	7	24353088	0.58948	0.229531	0.00080775	Not significant at both BF and FDR
stgrpaMD_Y1	2_30486	3	35250517	0.58949	0.229524	0.0029	Not significant at both BF and FDR
stgrpaMJB_Y1	2_38226	9	23872339	0.58949	0.229524	0.00078461	Not significant at both BF and FDR
strgscore_COMB	2_04732	5	1024121	0.58949	0.229524	0.00297	Not significant at both BF and FDR
strgscoreMD_Y1	2_40472	3	23295217	0.58949	0.229524	0.00293	Not significant at both BF and FDR
strgscoreMJB_Y1	2_46638	8	27469743	0.5895	0.229516	0.0008035	Not significant at both BF and FDR
stgrpaMD_Y1	2_26947	11	8081754	0.58951	0.229509	0.0029	Not significant at both BF and FDR
strgscore_COMB	2_13310	4	3671882	0.58951	0.229509	0.0029	Not significant at both BF and FDR
strgscore_COMB	2_48945	9	26781329	0.58952	0.229501	0.00087387	Not significant at both BF and FDR
strgscoreMD_Y1	2_30284	1	32232444	0.58952	0.229501	0.0008076	Not significant at both BF and FDR
stgrpaMJB_Y1	2_16972	9	12588570	0.58953	0.229494	0.00284	Not significant at both BF and FDR
stgrpaMD_Y1	2_20903	3	12868885	0.58954	0.229487	0.00079984	Not significant at both BF and FDR
stgrpaMD_Y1	2_30348	3	12871082	0.58954	0.229487	0.00079984	Not significant at both BF and FDR
stgrpaMD_Y1	2_16737	3	12871417	0.58954	0.229487	0.00079984	Not significant at both BF and FDR
stgrpaMD_Y1	1_0758	3	12871554	0.58954	0.229487	0.00079984	Not significant at both BF and FDR
stgrpaMD_Y1	2_30598	3	12876460	0.58954	0.229487	0.00079984	Not significant at both BF and FDR
stgrpaMD_Y1	2_23614	3	12881116	0.58954	0.229487	0.00079984	Not significant at both BF and FDR
stgrpaMD_Y1	2_45862	3	12885307	0.58954	0.229487	0.00079984	Not significant at both BF and FDR
stgrpaMD_Y1	2_14799	3	12907498	0.58954	0.229487	0.00079984	Not significant at both BF and FDR
stgrpaMD_Y1	2_26932	3	5473644	0.58955	0.229479	0.00079979	Not significant at both BF and FDR
stgrpaMD_Y1	1_0067	3	5474182	0.58955	0.229479	0.00079979	Not significant at both BF and FDR
stgrpaMD_Y1	2_05928	3	5474182	0.58955	0.229479	0.00079979	Not significant at both BF and FDR
stgrpaMJB_Y2	2_36690	6	27414902	0.58955	0.229479	0.00283	Not significant at both BF and FDR
strgscoreMD_Y1	2_12951	4	15209518	0.58955	0.229479	0.00293	Not significant at both BF and FDR
strgscoreMJB_Y1	2_29925	1	1129516	0.58955	0.229479	0.00081768	Not significant at both BF and FDR
stgrpaMJB_Y2	2_33320	9	7069085	0.58956	0.229472	0.00283	Not significant at both BF and FDR
stgrpaMJB_Y2	2_50223	10	15914121	0.58957	0.229465	0.00079068	Not significant at both BF and FDR
strgscoreMJB_Y1	1_1424	5	7529408	0.58959	0.22945	0.00080469	Not significant at both BF and FDR
strgscoreMJB_Y1	2_32255	5	7529408	0.58959	0.22945	0.00080469	Not significant at both BF and FDR
strgscoreMJB_Y1	2_11926	5	7532669	0.58959	0.22945	0.00080469	Not significant at both BF and FDR
stgrpaMJB_Y2	2_13124	8	36911544	0.5896	0.229443	0.00078032	Not significant at both BF and FDR
strgscore_COMB	2_01274	6	4517880	0.5896	0.229443	0.00079837	Not significant at both BF and FDR
strgscore_COMB	2_19367	6	4574286	0.5896	0.229443	0.00079837	Not significant at both BF and FDR
strgscore_COMB	2_27576	6	4782097	0.5896	0.229443	0.00079837	Not significant at both BF and FDR
strgscoreMJB_Y1	2_28239	4	7043900	0.5896	0.229443	0.00080346	Not significant at both BF and FDR
strgscoreMJB_Y1	2_38713	9	11236118	0.5896	0.229443	0.00080528	Not significant at both BF and FDR
stgrpaMJB_Y2	2_06347	1	35742715	0.58961	0.229435	0.00078029	Not significant at both BF and FDR
strgscore_COMB	2_24811	3	36802801	0.58961	0.229435	0.0029	Not significant at both BF and FDR
stgrpaMJB_Y2	2_18453	3	53565408	0.58962	0.229428	0.00086166	Not significant at both BF and FDR
stgrpaMD_Y1	2_15868	6	18380704	0.58963	0.22942	0.00079947	Not significant at both BF and FDR
strgscoreMJB_Y1	2_05803	7	40329859	0.58963	0.22942	0.0008045	Not significant at both BF and FDR
stgrpaMD_Y1	2_30430	3	64825346	0.58966	0.229398	0.0029	Not significant at both BF and FDR
strgscoreMD_Y1	2_50994	5	38918790	0.58967	0.229391	0.00080695	Not significant at both BF and FDR
strgscoreMJB_Y1	2_48868	5	12739151	0.58967	0.229391	0.00080278	Not significant at both BF and FDR
strgscoreMJB_Y1	2_32821	5	12742791	0.58967	0.229391	0.00080278	Not significant at both BF and FDR
strgscoreMJB_Y1	2_23683	5	12767645	0.58967	0.229391	0.00080278	Not significant at both BF and FDR
strgscoreMJB_Y1	2_13208	6	22764311	0.58968	0.229384	0.00080429	Not significant at both BF and FDR
strgscoreMJB_Y1	2_20840	9	28094454	0.5897	0.229369	0.00291	Not significant at both BF and FDR
strgscoreMD_Y1	2_52275	3	13102577	0.58971	0.229362	0.00080938	Not significant at both BF and FDR
strgscoreMD_Y1	2_18502	6	24224487	0.58971	0.229362	0.00080697	Not significant at both BF and FDR
strgscoreMD_Y1	2_05511	11	32524598	0.58971	0.229362	0.000807	Not significant at both BF and FDR
strgscoreMJB_Y1	2_48751	11	23958862	0.58971	0.229362	0.00297	Not significant at both BF and FDR
stgrpaMD_Y1	2_54357	9	8257793	0.58972	0.229354	0.00079946	Not significant at both BF and FDR
stgrpaMD_Y1	2_26784	3	45888074	0.58974	0.229339	0.0009052	Not significant at both BF and FDR
strgscoreMJB_Y1	2_51025	1	22324939	0.58974	0.229339	0.00080377	Not significant at both BF and FDR
strgscoreMJB_Y1	2_19070	5	15249070	0.58974	0.229339	0.00080606	Not significant at both BF and FDR
stgrpaMD_Y1	2_46793	3	18157673	0.58977	0.229317	0.00295	Not significant at both BF and FDR
strgscoreMD_Y1	2_52210	4	30656117	0.58977	0.229317	0.00080839	Not significant at both BF and FDR
stgrpaMJB_Y2	2_44034	11	28104068	0.58978	0.22931	0.00085799	Not significant at both BF and FDR
stgrpaMJB_Y1	2_50190	3	46514705	0.58979	0.229303	0.00078243	Not significant at both BF and FDR
stgrpaMJB_Y2	2_28855	11	39724278	0.58979	0.229303	0.00283	Not significant at both BF and FDR
strgscore_COMB	2_19930	4	38960748	0.58979	0.229303	0.0029	Not significant at both BF and FDR
strgscoreMJB_Y1	2_39244	5	21545859	0.58979	0.229303	0.00291	Not significant at both BF and FDR
stgrpaMJB_Y1	2_17596	10	36004479	0.5898	0.229295	0.00078243	Not significant at both BF and FDR
strgscore_COMB	2_08655	5	3886631	0.5898	0.229295	0.00079751	Not significant at both BF and FDR
strgscore_COMB	2_13351	5	3891218	0.5898	0.229295	0.00079751	Not significant at both BF and FDR
strgscore_COMB	2_07122	5	3915420	0.5898	0.229295	0.00079751	Not significant at both BF and FDR
strgscoreMD_Y1	2_04580	10	34375679	0.58981	0.229288	0.00080633	Not significant at both BF and FDR
strgscoreMD_Y1	2_32315	5	35714146	0.58982	0.229281	0.0008063	Not significant at both BF and FDR
strgscoreMD_Y1	2_21280	8	3014386	0.58982	0.229281	0.00080629	Not significant at both BF and FDR
strgscoreMD_Y1	2_31425	8	3015227	0.58982	0.229281	0.00080629	Not significant at both BF and FDR
stgrpaMJB_Y1	2_37140	11	37799149	0.58983	0.229273	0.00284	Not significant at both BF and FDR
stgrpaMJB_Y1	2_37139	11	37800982	0.58983	0.229273	0.00284	Not significant at both BF and FDR
stgrpaMJB_Y2	2_19387	4	41895081	0.58983	0.229273	0.00283	Not significant at both BF and FDR
strgscoreMD_Y1	2_04863	6	27917489	0.58983	0.229273	0.00293	Not significant at both BF and FDR
strgscoreMD_Y1	2_33884	6	27921555	0.58983	0.229273	0.00293	Not significant at both BF and FDR
strgscoreMJB_Y1	2_22148	5	10343454	0.58983	0.229273	0.00086935	Not significant at both BF and FDR
stgrpaMD_Y1	2_49664	8	20912709	0.58984	0.229266	0.0007986	Not significant at both BF and FDR
strgscoreMJB_Y1	1_0585	7	21103695	0.58984	0.229266	0.00080203	Not significant at both BF and FDR
stgrpaMJB_Y2	2_25236	2	23276333	0.58986	0.229251	0.00283	Not significant at both BF and FDR
stgrpaMJB_Y2	2_43549	5	974744	0.58986	0.229251	0.00077922	Not significant at both BF and FDR
stgrpaMJB_Y1	2_13556	5	12323957	0.58987	0.229244	0.00078208	Not significant at both BF and FDR
strgscore_COMB	2_16333	3	17711677	0.58987	0.229244	0.0029	Not significant at both BF and FDR
strgscoreMD_Y1	2_54818	9	28276905	0.58987	0.229244	0.00293	Not significant at both BF and FDR
strgscoreMD_Y1	2_51657	3	7913692	0.58988	0.229236	0.00080626	Not significant at both BF and FDR
strgscore_COMB	2_20453	9	7555287	0.58989	0.229229	0.00079728	Not significant at both BF and FDR
stgrpaMD_Y1	2_13800	9	43354467	0.5899	0.229222	0.00079827	Not significant at both BF and FDR
stgrpaMJB_Y2	2_12174	3	23460918	0.5899	0.229222	0.00283	Not significant at both BF and FDR
stgrpaMJB_Y2	2_47028	3	23478617	0.5899	0.229222	0.00283	Not significant at both BF and FDR
stgrpaMJB_Y2	2_43558	11	7381742	0.58992	0.229207	0.00077895	Not significant at both BF and FDR
strgscoreMJB_Y1	2_14061	6	6556510	0.58992	0.229207	0.0008017	Not significant at both BF and FDR
stgrpaMJB_Y1	2_49543	7	3931635	0.58994	0.229192	0.00086319	Not significant at both BF and FDR
strgscoreMD_Y1	2_44122	8	32928268	0.58995	0.229185	0.00080596	Not significant at both BF and FDR
stgrpaMJB_Y1	2_55204	4	20261597	0.58996	0.229177	0.00284	Not significant at both BF and FDR
strgscoreMD_Y1	2_08848	5	40485357	0.58996	0.229177	0.00080568	Not significant at both BF and FDR
strgscoreMD_Y1	1_0012	5	40486866	0.58996	0.229177	0.00080568	Not significant at both BF and FDR
strgscoreMD_Y1	2_49911	10	6698013	0.58996	0.229177	0.00294	Not significant at both BF and FDR
strgscoreMJB_Y1	2_07286	1	38953729	0.58996	0.229177	0.00291	Not significant at both BF and FDR
strgscoreMJB_Y1	2_53130	5	2672256	0.58996	0.229177	0.00081667	Not significant at both BF and FDR
strgscoreMJB_Y1	2_48980	11	4653718	0.58996	0.229177	0.00081493	Not significant at both BF and FDR
strgscoreMJB_Y1	2_48382	2	4259568	0.58997	0.22917	0.00080758	Not significant at both BF and FDR
strgscore_COMB	2_29406	6	26574034	0.58998	0.229163	0.00289	Not significant at both BF and FDR
stgrpaMD_Y1	2_36760	11	1808005	0.58999	0.229155	0.0029	Not significant at both BF and FDR
strgscore_COMB	2_47599	10	37334571	0.58999	0.229155	0.00079671	Not significant at both BF and FDR
strgscore_COMB	2_28456	10	37345696	0.58999	0.229155	0.00079671	Not significant at both BF and FDR
strgscore_COMB	2_28453	10	37348092	0.58999	0.229155	0.00079671	Not significant at both BF and FDR
strgscore_COMB	2_28454	10	37348580	0.58999	0.229155	0.00079671	Not significant at both BF and FDR
strgscore_COMB	2_09092	10	37362527	0.58999	0.229155	0.00079671	Not significant at both BF and FDR
stgrpaMJB_Y1	2_42708	11	9383152	0.59	0.229148	0.00284	Not significant at both BF and FDR
strgscoreMJB_Y1	2_28226	3	60096887	0.59002	0.229133	0.00291	Not significant at both BF and FDR
stgrpaMJB_Y2	2_54247	11	20912959	0.59003	0.229126	0.00077852	Not significant at both BF and FDR
strgscore_COMB	2_22975	5	9421118	0.59003	0.229126	0.00289	Not significant at both BF and FDR
stgrpaMD_Y1	2_22738	2	25753685	0.59004	0.229119	0.00079768	Not significant at both BF and FDR
stgrpaMJB_Y2	2_01061	4	37902814	0.59004	0.229119	0.00283	Not significant at both BF and FDR
stgrpaMD_Y1	2_15869	6	18380090	0.59005	0.229111	0.00079768	Not significant at both BF and FDR
stgrpaMD_Y1	2_15867	6	18381505	0.59005	0.229111	0.00079768	Not significant at both BF and FDR
stgrpaMJB_Y1	2_08488	3	18124003	0.59005	0.229111	0.00078134	Not significant at both BF and FDR
stgrpaMJB_Y1	2_06572	3	40842435	0.59005	0.229111	0.00078133	Not significant at both BF and FDR
strgscoreMJB_Y1	2_14941	5	46742658	0.59005	0.229111	0.00080112	Not significant at both BF and FDR
stgrpaMJB_Y1	2_16030	8	5721919	0.59006	0.229104	0.00284	Not significant at both BF and FDR
stgrpaMD_Y1	2_43762	8	8178437	0.59007	0.229096	0.00079778	Not significant at both BF and FDR
strgscoreMJB_Y1	2_12774	4	2682108	0.59008	0.229089	0.00291	Not significant at both BF and FDR
strgscoreMD_Y1	2_15819	9	32114933	0.59009	0.229082	0.00293	Not significant at both BF and FDR
strgscoreMD_Y1	2_47402	3	37456874	0.5901	0.229074	0.00080509	Not significant at both BF and FDR
stgrpaMJB_Y2	2_53521	1	9713360	0.59011	0.229067	0.00077821	Not significant at both BF and FDR
stgrpaMJB_Y2	2_40694	10	3093168	0.59011	0.229067	0.00283	Not significant at both BF and FDR
strgscoreMJB_Y1	2_52487	3	14677765	0.59011	0.229067	0.00080089	Not significant at both BF and FDR
stgrpaMD_Y1	2_03759	3	58832775	0.59012	0.22906	0.00079744	Not significant at both BF and FDR
stgrpaMJB_Y1	2_49176	3	25122151	0.59013	0.229052	0.00284	Not significant at both BF and FDR
stgrpaMJB_Y1	2_21504	3	59688740	0.59013	0.229052	0.00078104	Not significant at both BF and FDR
strgscoreMJB_Y1	2_34485	6	18857637	0.59013	0.229052	0.00080233	Not significant at both BF and FDR
stgrpaMD_Y1	2_31475	5	14954335	0.59014	0.229045	0.00079729	Not significant at both BF and FDR
strgscoreMD_Y1	2_46543	3	16463942	0.59014	0.229045	0.00080488	Not significant at both BF and FDR
stgrpaMJB_Y2	2_42536	4	12761687	0.59015	0.229038	0.00283	Not significant at both BF and FDR
strgscoreMD_Y1	2_32515	7	21241254	0.59015	0.229038	0.00080486	Not significant at both BF and FDR
strgscoreMJB_Y1	2_34636	3	6730525	0.59015	0.229038	0.00291	Not significant at both BF and FDR
strgscoreMJB_Y1	2_23829	3	56473661	0.59015	0.229038	0.00080507	Not significant at both BF and FDR
strgscoreMJB_Y1	2_47135	5	8590303	0.59016	0.22903	0.00080065	Not significant at both BF and FDR
stgrpaMD_Y1	2_25578	2	4405200	0.59017	0.229023	0.0007971	Not significant at both BF and FDR
stgrpaMD_Y1	2_51341	5	16576107	0.59017	0.229023	0.00079778	Not significant at both BF and FDR
stgrpaMJB_Y1	2_47412	2	14738638	0.59017	0.229023	0.00078082	Not significant at both BF and FDR
stgrpaMJB_Y1	2_27293	2	14780723	0.59017	0.229023	0.00078082	Not significant at both BF and FDR
stgrpaMD_Y1	2_23650	3	1965037	0.59018	0.229016	0.0029	Not significant at both BF and FDR
stgrpaMJB_Y2	2_27582	2	23340143	0.59018	0.229016	0.00283	Not significant at both BF and FDR
strgscoreMJB_Y1	2_55205	1	26040390	0.59018	0.229016	0.00080056	Not significant at both BF and FDR
strgscoreMJB_Y1	2_53993	4	35862816	0.59018	0.229016	0.00292	Not significant at both BF and FDR
stgrpaMJB_Y2	2_05741	5	3667555	0.59019	0.229008	0.00077783	Not significant at both BF and FDR
stgrpaMJB_Y2	2_05742	5	3667854	0.59019	0.229008	0.00077783	Not significant at both BF and FDR
strgscoreMD_Y1	2_50559	11	24527942	0.59019	0.229008	0.0008047	Not significant at both BF and FDR
strgscoreMD_Y1	2_27491	11	24530008	0.59019	0.229008	0.0008047	Not significant at both BF and FDR
strgscoreMJB_Y1	2_29365	6	26034602	0.59019	0.229008	0.00080558	Not significant at both BF and FDR
strgscore_COMB	2_30757	10	39846564	0.5902	0.229001	0.00079582	Not significant at both BF and FDR
strgscoreMD_Y1	2_55043	2	31309976	0.5902	0.229001	0.00292	Not significant at both BF and FDR
strgscoreMJB_Y1	2_32001	3	6190572	0.5902	0.229001	0.0008005	Not significant at both BF and FDR
strgscoreMJB_Y1	2_31999	3	6191498	0.5902	0.229001	0.0008005	Not significant at both BF and FDR
strgscoreMJB_Y1	2_41783	5	995258	0.5902	0.229001	0.00085607	Not significant at both BF and FDR
stgrpaMD_Y1	2_47731	3	19618994	0.59021	0.228993	0.0029	Not significant at both BF and FDR
strgscore_COMB	2_44965	3	37702010	0.59021	0.228993	0.00079576	Not significant at both BF and FDR
strgscoreMJB_Y1	2_03825	1	32181101	0.59021	0.228993	0.00080044	Not significant at both BF and FDR
strgscore_COMB	2_22033	2	81474	0.59023	0.228979	0.00079708	Not significant at both BF and FDR
strgscore_COMB	2_00914	2	86904	0.59023	0.228979	0.00079708	Not significant at both BF and FDR
strgscore_COMB	2_28869	2	795557	0.59023	0.228979	0.00079708	Not significant at both BF and FDR
strgscore_COMB	2_25705	2	842515	0.59023	0.228979	0.00079708	Not significant at both BF and FDR
stgrpaMJB_Y1	2_46077	2	20103645	0.59024	0.228971	0.00284	Not significant at both BF and FDR
stgrpaMJB_Y1	2_21450	5	5961776	0.59024	0.228971	0.00284	Not significant at both BF and FDR
stgrpaMJB_Y2	2_18512	4	36411729	0.59024	0.228971	0.00283	Not significant at both BF and FDR
strgscoreMJB_Y1	2_11469	11	1040821	0.59024	0.228971	0.00080031	Not significant at both BF and FDR
stgrpaMD_Y1	2_46353	10	12103593	0.59025	0.228964	0.0029	Not significant at both BF and FDR
stgrpaMJB_Y2	2_34260	7	13169280	0.59025	0.228964	0.00077754	Not significant at both BF and FDR
stgrpaMD_Y1	2_29148	2	26165798	0.59026	0.228957	0.0029	Not significant at both BF and FDR
stgrpaMJB_Y2	2_13933	9	6122253	0.59027	0.228949	0.00077748	Not significant at both BF and FDR
strgscoreMD_Y1	2_02641	5	46602164	0.59027	0.228949	0.0008102	Not significant at both BF and FDR
stgrpaMJB_Y1	2_07271	5	2597455	0.59028	0.228942	0.00284	Not significant at both BF and FDR
strgscoreMD_Y1	2_03554	3	39347007	0.59031	0.22892	0.00292	Not significant at both BF and FDR
stgrpaMJB_Y2	2_09588	9	1010147	0.59032	0.228913	0.00283	Not significant at both BF and FDR
stgrpaMJB_Y2	2_09587	9	1013453	0.59032	0.228913	0.00283	Not significant at both BF and FDR
strgscore_COMB	2_22510	3	7308588	0.59032	0.228913	0.00289	Not significant at both BF and FDR
strgscoreMJB_Y1	2_40092	3	17605066	0.59032	0.228913	0.00079996	Not significant at both BF and FDR
stgrpaMJB_Y2	2_44268	7	16320959	0.59033	0.228905	0.00077721	Not significant at both BF and FDR
stgrpaMD_Y1	2_42488	1	24084473	0.59034	0.228898	0.0029	Not significant at both BF and FDR
stgrpaMJB_Y2	2_09616	3	6364607	0.59034	0.228898	0.00077717	Not significant at both BF and FDR
strgscoreMJB_Y1	2_43808	10	21986437	0.59034	0.228898	0.00292	Not significant at both BF and FDR
stgrpaMJB_Y1	2_11919	3	881026	0.59036	0.228883	0.00078007	Not significant at both BF and FDR
strgscore_COMB	2_50729	11	4360595	0.59036	0.228883	0.00079513	Not significant at both BF and FDR
strgscore_COMB	2_02735	7	36245747	0.59037	0.228876	0.0029	Not significant at both BF and FDR
strgscoreMD_Y1	2_37350	5	8025594	0.59037	0.228876	0.00292	Not significant at both BF and FDR
strgscoreMD_Y1	2_44925	10	1116002	0.59037	0.228876	0.00294	Not significant at both BF and FDR
stgrpaMD_Y1	2_27140	5	40531659	0.59038	0.228868	0.00079639	Not significant at both BF and FDR
stgrpaMD_Y1	2_12709	6	1773826	0.59038	0.228868	0.00079625	Not significant at both BF and FDR
stgrpaMJB_Y1	2_12130	5	5372747	0.59038	0.228868	0.00077993	Not significant at both BF and FDR
strgscore_COMB	2_21794	1	4872893	0.59039	0.228861	0.00079502	Not significant at both BF and FDR
strgscoreMD_Y1	2_48045	11	24151945	0.59039	0.228861	0.00080618	Not significant at both BF and FDR
strgscoreMJB_Y1	2_07328	4	42005753	0.59039	0.228861	0.00291	Not significant at both BF and FDR
strgscoreMD_Y1	2_23507	11	6599718	0.5904	0.228854	0.00292	Not significant at both BF and FDR
strgscoreMD_Y1	2_23508	11	6599988	0.5904	0.228854	0.00292	Not significant at both BF and FDR
stgrpaMD_Y1	2_45441	2	16391164	0.59041	0.228846	0.00114	Not significant at both BF and FDR
stgrpaMJB_Y1	2_01444	5	45373168	0.59041	0.228846	0.00077982	Not significant at both BF and FDR
stgrpaMJB_Y1	1_1038	11	36454135	0.59041	0.228846	0.00284	Not significant at both BF and FDR
strgscoreMJB_Y1	2_16693	1	1048214	0.59041	0.228846	0.0007996	Not significant at both BF and FDR
strgscoreMJB_Y1	2_00192	1	1085896	0.59041	0.228846	0.0007996	Not significant at both BF and FDR
strgscoreMJB_Y1	2_29816	1	1091427	0.59041	0.228846	0.0007996	Not significant at both BF and FDR
strgscoreMJB_Y1	2_09732	1	1163762	0.59041	0.228846	0.0007996	Not significant at both BF and FDR
stgrpaMJB_Y1	2_55008	2	4393948	0.59043	0.228832	0.00077976	Not significant at both BF and FDR
stgrpaMJB_Y2	2_17212	5	4900723	0.59044	0.228824	0.00077678	Not significant at both BF and FDR
strgscoreMJB_Y1	2_43424	10	11491069	0.59044	0.228824	0.00291	Not significant at both BF and FDR
stgrpaMD_Y1	2_41614	2	17098533	0.59045	0.228817	0.0029	Not significant at both BF and FDR
stgrpaMD_Y1	2_01310	6	30241010	0.59045	0.228817	0.00289	Not significant at both BF and FDR
stgrpaMJB_Y1	2_02236	7	27088030	0.59046	0.22881	0.0007796	Not significant at both BF and FDR
strgscore_COMB	2_09089	5	1210456	0.59047	0.228802	0.00079465	Not significant at both BF and FDR
strgscore_COMB	2_09088	5	1211910	0.59047	0.228802	0.00079465	Not significant at both BF and FDR
strgscore_COMB	1_1431	7	27088143	0.59047	0.228802	0.0007948	Not significant at both BF and FDR
stgrpaMD_Y1	2_28778	1	8861827	0.59048	0.228795	0.00079581	Not significant at both BF and FDR
stgrpaMD_Y1	2_29642	1	10220605	0.59048	0.228795	0.00079581	Not significant at both BF and FDR
stgrpaMD_Y1	2_07463	1	10290630	0.59048	0.228795	0.00079581	Not significant at both BF and FDR
stgrpaMD_Y1	2_52317	1	10305635	0.59048	0.228795	0.00079581	Not significant at both BF and FDR
stgrpaMD_Y1	2_39507	1	10351621	0.59048	0.228795	0.00079581	Not significant at both BF and FDR
stgrpaMD_Y1	2_39818	1	10371876	0.59048	0.228795	0.00079581	Not significant at both BF and FDR
stgrpaMD_Y1	2_05208	1	11039697	0.59048	0.228795	0.00079581	Not significant at both BF and FDR
stgrpaMD_Y1	2_43900	1	11481440	0.59048	0.228795	0.00079581	Not significant at both BF and FDR
stgrpaMD_Y1	2_50591	1	11523376	0.59048	0.228795	0.00079581	Not significant at both BF and FDR
strgscoreMJB_Y1	2_03627	9	39896613	0.59048	0.228795	0.00080146	Not significant at both BF and FDR
stgrpaMD_Y1	2_07939	3	13047876	0.59049	0.228787	0.00079577	Not significant at both BF and FDR
stgrpaMJB_Y1	2_21756	8	1687713	0.59049	0.228787	0.00077948	Not significant at both BF and FDR
strgscoreMJB_Y1	2_23521	2	32895107	0.59049	0.228787	0.00079925	Not significant at both BF and FDR
stgrpaMD_Y1	2_21872	6	30223986	0.59051	0.228773	0.00289	Not significant at both BF and FDR
stgrpaMD_Y1	2_33598	3	21079563	0.59052	0.228765	0.0007956	Not significant at both BF and FDR
stgrpaMD_Y1	2_37976	3	21105630	0.59052	0.228765	0.0007956	Not significant at both BF and FDR
stgrpaMJB_Y2	2_17688	11	40467544	0.59052	0.228765	0.00282	Not significant at both BF and FDR
strgscoreMD_Y1	2_02893	3	35472017	0.59052	0.228765	0.00292	Not significant at both BF and FDR
strgscoreMD_Y1	2_19076	7	39570968	0.59053	0.228758	0.00292	Not significant at both BF and FDR
strgscoreMD_Y1	2_19633	7	39577319	0.59053	0.228758	0.00292	Not significant at both BF and FDR
stgrpaMJB_Y1	2_46944	3	33550355	0.59054	0.228751	0.00077927	Not significant at both BF and FDR
stgrpaMJB_Y1	2_48118	11	28682266	0.59054	0.228751	0.00283	Not significant at both BF and FDR
strgscoreMJB_Y1	2_09171	4	4449207	0.59055	0.228743	0.00292	Not significant at both BF and FDR
stgrpaMD_Y1	2_20382	8	29156453	0.59056	0.228736	0.00079543	Not significant at both BF and FDR
stgrpaMJB_Y2	2_25263	11	36377553	0.59056	0.228736	0.00282	Not significant at both BF and FDR
strgscore_COMB	2_22998	7	24647250	0.59056	0.228736	0.00289	Not significant at both BF and FDR
strgscoreMD_Y1	2_22006	2	31948446	0.59056	0.228736	0.00292	Not significant at both BF and FDR
stgrpaMD_Y1	2_33994	5	45067716	0.59057	0.228729	0.00289	Not significant at both BF and FDR
stgrpaMJB_Y2	2_22618	7	29840354	0.59057	0.228729	0.00077622	Not significant at both BF and FDR
strgscoreMD_Y1	2_00724	4	23701665	0.59057	0.228729	0.00080303	Not significant at both BF and FDR
strgscore_COMB	2_27134	3	12998234	0.59059	0.228714	0.00079415	Not significant at both BF and FDR
strgscore_COMB	2_41548	3	13001121	0.59059	0.228714	0.00079415	Not significant at both BF and FDR
strgscore_COMB	2_18417	3	13003342	0.59059	0.228714	0.00079415	Not significant at both BF and FDR
strgscore_COMB	2_08062	3	13003968	0.59059	0.228714	0.00079415	Not significant at both BF and FDR
strgscore_COMB	2_27720	3	13004641	0.59059	0.228714	0.00079415	Not significant at both BF and FDR
strgscore_COMB	1_0086	3	13005172	0.59059	0.228714	0.00079415	Not significant at both BF and FDR
strgscore_COMB	2_08674	2	27391294	0.5906	0.228707	0.0007941	Not significant at both BF and FDR
stgrpaMJB_Y1	2_47789	2	26425679	0.59061	0.228699	0.00078037	Not significant at both BF and FDR
strgscore_COMB	2_38595	1	2692575	0.59061	0.228699	0.00079537	Not significant at both BF and FDR
strgscore_COMB	2_38594	1	2693416	0.59061	0.228699	0.00079537	Not significant at both BF and FDR
strgscore_COMB	2_30402	1	2705447	0.59061	0.228699	0.00079537	Not significant at both BF and FDR
stgrpaMJB_Y1	2_49956	11	7483794	0.59062	0.228692	0.00077895	Not significant at both BF and FDR
stgrpaMJB_Y2	2_08439	8	36261778	0.59063	0.228684	0.00077596	Not significant at both BF and FDR
strgscore_COMB	2_00161	3	5598804	0.59063	0.228684	0.00079397	Not significant at both BF and FDR
strgscoreMD_Y1	2_21953	7	27462181	0.59063	0.228684	0.00292	Not significant at both BF and FDR
stgrpaMD_Y1	2_48333	2	14596094	0.59064	0.228677	0.00079512	Not significant at both BF and FDR
stgrpaMD_Y1	2_41224	2	14612949	0.59064	0.228677	0.00079512	Not significant at both BF and FDR
stgrpaMD_Y1	2_08361	4	36174268	0.59064	0.228677	0.00289	Not significant at both BF and FDR
stgrpaMJB_Y1	2_53903	5	3739351	0.59064	0.228677	0.00077887	Not significant at both BF and FDR
strgscoreMD_Y1	2_22750	3	6590646	0.59065	0.22867	0.00082082	Not significant at both BF and FDR
stgrpaMJB_Y1	2_09312	6	11085645	0.59066	0.228662	0.00077878	Not significant at both BF and FDR
strgscore_COMB	2_03267	3	54026748	0.59066	0.228662	0.00079384	Not significant at both BF and FDR
strgscore_COMB	2_03266	3	54027534	0.59066	0.228662	0.00079384	Not significant at both BF and FDR
strgscore_COMB	2_08324	3	54032204	0.59066	0.228662	0.00079384	Not significant at both BF and FDR
strgscore_COMB	2_08325	3	54032478	0.59066	0.228662	0.00079384	Not significant at both BF and FDR
strgscore_COMB	1_0707	3	54032571	0.59066	0.228662	0.00079384	Not significant at both BF and FDR
strgscore_COMB	2_49255	5	14861559	0.59066	0.228662	0.00079385	Not significant at both BF and FDR
stgrpaMJB_Y1	2_37946	7	23384738	0.59067	0.228655	0.00077877	Not significant at both BF and FDR
strgscoreMD_Y1	2_51582	2	31681727	0.59067	0.228655	0.00299	Not significant at both BF and FDR
stgrpaMD_Y1	2_53592	4	2195297	0.59068	0.228648	0.00079499	Not significant at both BF and FDR
strgscoreMD_Y1	2_19451	9	43213675	0.59068	0.228648	0.00292	Not significant at both BF and FDR
stgrpaMJB_Y1	2_03308	1	39906988	0.59069	0.22864	0.00077865	Not significant at both BF and FDR
strgscore_COMB	2_33252	2	29532283	0.59069	0.22864	0.00289	Not significant at both BF and FDR
strgscoreMD_Y1	2_20443	4	2822867	0.59069	0.22864	0.00292	Not significant at both BF and FDR
strgscoreMJB_Y1	2_36375	2	31112072	0.59069	0.22864	0.00291	Not significant at both BF and FDR
stgrpaMD_Y1	2_47459	3	31777596	0.5907	0.228633	0.00079551	Not significant at both BF and FDR
stgrpaMJB_Y2	2_08908	6	29694736	0.5907	0.228633	0.00282	Not significant at both BF and FDR
stgrpaMJB_Y2	2_32376	11	39993144	0.5907	0.228633	0.00081935	Not significant at both BF and FDR
stgrpaMJB_Y2	2_49938	2	23746346	0.59071	0.228626	0.00282	Not significant at both BF and FDR
stgrpaMJB_Y2	2_14155	2	23748346	0.59071	0.228626	0.00282	Not significant at both BF and FDR
stgrpaMJB_Y1	2_49063	4	23972027	0.59072	0.228618	0.00077852	Not significant at both BF and FDR
strgscoreMJB_Y1	2_14260	1	2931661	0.59072	0.228618	0.0029	Not significant at both BF and FDR
strgscore_COMB	2_08841	9	5675027	0.59073	0.228611	0.00079353	Not significant at both BF and FDR
strgscoreMJB_Y1	2_09957	11	35356496	0.59073	0.228611	0.00079819	Not significant at both BF and FDR
stgrpaMD_Y1	2_21871	6	30223034	0.59074	0.228604	0.00289	Not significant at both BF and FDR
strgscoreMD_Y1	2_45445	2	16560221	0.59074	0.228604	0.00080231	Not significant at both BF and FDR
strgscoreMD_Y1	2_48386	2	16578762	0.59074	0.228604	0.00080231	Not significant at both BF and FDR
strgscore_COMB	2_54299	7	23790621	0.59075	0.228596	0.00079344	Not significant at both BF and FDR
stgrpaMD_Y1	2_44023	3	60002786	0.59078	0.228574	0.00289	Not significant at both BF and FDR
stgrpaMJB_Y1	2_06824	1	29059126	0.59078	0.228574	0.00077828	Not significant at both BF and FDR
stgrpaMJB_Y1	2_07152	11	9422912	0.59078	0.228574	0.00283	Not significant at both BF and FDR
strgscoreMJB_Y1	2_06919	3	22459824	0.59078	0.228574	0.00292	Not significant at both BF and FDR
stgrpaMJB_Y1	2_18177	5	1183051	0.59079	0.228567	0.00077823	Not significant at both BF and FDR
strgscore_COMB	2_18616	11	184611	0.59079	0.228567	0.00079327	Not significant at both BF and FDR
strgscoreMJB_Y1	2_28372	9	42700498	0.59079	0.228567	0.00082386	Not significant at both BF and FDR
stgrpaMD_Y1	2_44788	8	34677375	0.5908	0.22856	0.0007944	Not significant at both BF and FDR
stgrpaMJB_Y2	2_32442	3	1966524	0.5908	0.22856	0.00282	Not significant at both BF and FDR
strgscore_COMB	2_01122	8	1757528	0.5908	0.22856	0.00289	Not significant at both BF and FDR
strgscoreMD_Y1	2_53657	9	7724606	0.59083	0.228537	0.00080191	Not significant at both BF and FDR
strgscoreMD_Y1	2_24029	9	7735461	0.59083	0.228537	0.00080191	Not significant at both BF and FDR
stgrpaMD_Y1	2_25393	6	12029596	0.59084	0.22853	0.00089725	Not significant at both BF and FDR
strgscoreMJB_Y1	2_01936	3	63663685	0.59084	0.22853	0.00080129	Not significant at both BF and FDR
stgrpaMJB_Y1	2_15472	3	13329086	0.59086	0.228515	0.00077792	Not significant at both BF and FDR
stgrpaMJB_Y1	2_15471	3	13329642	0.59086	0.228515	0.00077792	Not significant at both BF and FDR
stgrpaMJB_Y1	2_38984	3	13334160	0.59086	0.228515	0.00077792	Not significant at both BF and FDR
stgrpaMJB_Y1	2_50500	3	13344048	0.59086	0.228515	0.00077792	Not significant at both BF and FDR
stgrpaMJB_Y1	2_23409	10	37684118	0.59086	0.228515	0.00283	Not significant at both BF and FDR
stgrpaMJB_Y1	2_21216	11	27778032	0.59086	0.228515	0.00077795	Not significant at both BF and FDR
stgrpaMJB_Y1	2_21215	11	27778917	0.59086	0.228515	0.00077795	Not significant at both BF and FDR
stgrpaMD_Y1	2_00963	11	40456268	0.59087	0.228508	0.00289	Not significant at both BF and FDR
stgrpaMD_Y1	2_47979	11	40460618	0.59087	0.228508	0.00289	Not significant at both BF and FDR
strgscore_COMB	2_27696	2	28109913	0.59087	0.228508	0.00079297	Not significant at both BF and FDR
strgscoreMJB_Y1	2_13696	9	6114054	0.59089	0.228493	0.0007975	Not significant at both BF and FDR
strgscoreMJB_Y1	2_39979	9	6174497	0.59089	0.228493	0.0007975	Not significant at both BF and FDR
stgrpaMD_Y1	2_05561	2	25509025	0.5909	0.228486	0.00079401	Not significant at both BF and FDR
stgrpaMD_Y1	2_04965	7	7562153	0.5909	0.228486	0.00079404	Not significant at both BF and FDR
stgrpaMJB_Y2	2_05548	4	32379387	0.5909	0.228486	0.00282	Not significant at both BF and FDR
strgscore_COMB	2_41761	5	19036028	0.5909	0.228486	0.00289	Not significant at both BF and FDR
strgscoreMD_Y1	2_29511	2	31294395	0.59091	0.228479	0.0008018	Not significant at both BF and FDR
strgscoreMD_Y1	2_13694	2	31295280	0.59091	0.228479	0.0008018	Not significant at both BF and FDR
stgrpaMD_Y1	2_23044	5	46578318	0.59092	0.228471	0.00079396	Not significant at both BF and FDR
stgrpaMD_Y1	2_31794	5	46579233	0.59092	0.228471	0.00079396	Not significant at both BF and FDR
stgrpaMD_Y1	2_54144	5	46581323	0.59092	0.228471	0.00079396	Not significant at both BF and FDR
stgrpaMJB_Y1	2_47509	4	20279043	0.59092	0.228471	0.00283	Not significant at both BF and FDR
stgrpaMJB_Y1	2_28237	6	30114693	0.59092	0.228471	0.00283	Not significant at both BF and FDR
strgscoreMD_Y1	2_08584	1	7200361	0.59092	0.228471	0.00080152	Not significant at both BF and FDR
strgscoreMJB_Y1	2_26422	7	40689352	0.59092	0.228471	0.00079893	Not significant at both BF and FDR
stgrpaMD_Y1	2_03651	10	10573403	0.59093	0.228464	0.00289	Not significant at both BF and FDR
stgrpaMJB_Y2	2_10658	8	15346858	0.59093	0.228464	0.00282	Not significant at both BF and FDR
strgscoreMD_Y1	2_50006	11	3766694	0.59093	0.228464	0.00080496	Not significant at both BF and FDR
stgrpaMJB_Y1	2_27679	4	8925277	0.59094	0.228457	0.00283	Not significant at both BF and FDR
strgscoreMJB_Y1	2_08026	8	37928201	0.59094	0.228457	0.0029	Not significant at both BF and FDR
strgscore_COMB	2_39464	7	3754356	0.59095	0.228449	0.00079421	Not significant at both BF and FDR
stgrpaMJB_Y2	2_17165	6	31595447	0.59096	0.228442	0.00077459	Not significant at both BF and FDR
strgscoreMJB_Y1	2_02502	7	29731480	0.59096	0.228442	0.00079719	Not significant at both BF and FDR
strgscoreMJB_Y1	2_23247	7	29736161	0.59096	0.228442	0.00079719	Not significant at both BF and FDR
strgscoreMD_Y1	2_40268	6	22837182	0.59098	0.228427	0.00292	Not significant at both BF and FDR
stgrpaMD_Y1	1_1415	5	48261989	0.59099	0.22842	0.00079363	Not significant at both BF and FDR
stgrpaMJB_Y1	2_32927	5	5375168	0.59099	0.22842	0.0007774	Not significant at both BF and FDR
strgscoreMJB_Y1	2_40383	1	7927844	0.59099	0.22842	0.00301	Not significant at both BF and FDR
strgscoreMJB_Y1	2_48906	4	35838451	0.59099	0.22842	0.00316	Not significant at both BF and FDR
stgrpaMJB_Y1	2_48106	11	32440424	0.591	0.228413	0.00077737	Not significant at both BF and FDR
strgscoreMD_Y1	2_54887	6	17946345	0.591	0.228413	0.0008014	Not significant at both BF and FDR
strgscoreMD_Y1	2_22797	7	2719638	0.591	0.228413	0.00080141	Not significant at both BF and FDR
strgscore_COMB	2_20692	8	35038149	0.59101	0.228405	0.00079235	Not significant at both BF and FDR
stgrpaMJB_Y1	2_24299	3	63623395	0.59104	0.228383	0.00077719	Not significant at both BF and FDR
stgrpaMJB_Y1	2_24298	3	63624207	0.59104	0.228383	0.00077719	Not significant at both BF and FDR
stgrpaMJB_Y1	2_37635	4	20322622	0.59104	0.228383	0.00283	Not significant at both BF and FDR
stgrpaMJB_Y1	2_18624	4	20322892	0.59104	0.228383	0.00283	Not significant at both BF and FDR
stgrpaMJB_Y1	2_41356	9	37253968	0.59104	0.228383	0.0007772	Not significant at both BF and FDR
strgscoreMJB_Y1	2_04545	7	30244743	0.59104	0.228383	0.00079784	Not significant at both BF and FDR
stgrpaMD_Y1	2_05980	6	32753749	0.59105	0.228376	0.00289	Not significant at both BF and FDR
stgrpaMJB_Y1	2_54623	1	29719141	0.59105	0.228376	0.00077713	Not significant at both BF and FDR
stgrpaMJB_Y2	2_01590	8	4543656	0.59105	0.228376	0.00077422	Not significant at both BF and FDR
strgscoreMJB_Y1	2_19751	6	5391401	0.59105	0.228376	0.00079683	Not significant at both BF and FDR
strgscoreMJB_Y1	2_43357	6	5414847	0.59105	0.228376	0.00079683	Not significant at both BF and FDR
stgrpaMD_Y1	2_13600	3	17367211	0.59106	0.228368	0.00079331	Not significant at both BF and FDR
stgrpaMD_Y1	2_21971	7	12126748	0.59106	0.228368	0.00079333	Not significant at both BF and FDR
strgscoreMD_Y1	2_34702	1	533987	0.59106	0.228368	0.00080109	Not significant at both BF and FDR
strgscoreMD_Y1	2_03457	5	949822	0.59106	0.228368	0.00080091	Not significant at both BF and FDR
stgrpaMJB_Y1	2_05642	6	32584042	0.59107	0.228361	0.00283	Not significant at both BF and FDR
stgrpaMJB_Y1	2_08381	10	32194035	0.59107	0.228361	0.00283	Not significant at both BF and FDR
stgrpaMJB_Y2	2_02229	1	1035046	0.5911	0.228339	0.00077403	Not significant at both BF and FDR
strgscore_COMB	2_28676	10	3709436	0.5911	0.228339	0.00288	Not significant at both BF and FDR
strgscore_COMB	2_28143	11	38871082	0.5911	0.228339	0.00288	Not significant at both BF and FDR
strgscore_COMB	2_09389	11	38871890	0.5911	0.228339	0.00288	Not significant at both BF and FDR
strgscoreMD_Y1	2_55319	4	38282312	0.5911	0.228339	0.0008015	Not significant at both BF and FDR
strgscoreMJB_Y1	2_28557	3	60248872	0.5911	0.228339	0.0029	Not significant at both BF and FDR
stgrpaMJB_Y1	2_37030	10	24254630	0.59111	0.228332	0.00283	Not significant at both BF and FDR
stgrpaMJB_Y2	2_51268	11	15123390	0.59111	0.228332	0.00077416	Not significant at both BF and FDR
strgscoreMD_Y1	2_14982	6	24981590	0.59111	0.228332	0.00081666	Not significant at both BF and FDR
strgscoreMJB_Y1	2_05424	2	22725871	0.59111	0.228332	0.00292	Not significant at both BF and FDR
strgscore_COMB	2_50877	8	5418892	0.59112	0.228324	0.00288	Not significant at both BF and FDR
strgscore_COMB	2_25445	2	7649140	0.59113	0.228317	0.00088758	Not significant at both BF and FDR
stgrpaMJB_Y2	2_11392	11	15126986	0.59116	0.228295	0.00077376	Not significant at both BF and FDR
stgrpaMJB_Y2	2_42038	11	15694248	0.59116	0.228295	0.00077376	Not significant at both BF and FDR
stgrpaMJB_Y2	2_47041	11	15742339	0.59116	0.228295	0.00077376	Not significant at both BF and FDR
stgrpaMJB_Y2	2_38649	11	15794684	0.59116	0.228295	0.00077376	Not significant at both BF and FDR
stgrpaMJB_Y2	2_45586	11	16079070	0.59116	0.228295	0.00077376	Not significant at both BF and FDR
stgrpaMJB_Y2	2_49227	5	12321260	0.59118	0.22828	0.00077368	Not significant at both BF and FDR
stgrpaMJB_Y1	2_54430	6	12156891	0.5912	0.228266	0.00077691	Not significant at both BF and FDR
strgscoreMJB_Y1	2_18990	2	32851560	0.5912	0.228266	0.00291	Not significant at both BF and FDR
stgrpaMD_Y1	2_29888	7	374247	0.59121	0.228258	0.00079266	Not significant at both BF and FDR
stgrpaMJB_Y1	2_26787	1	39889890	0.59121	0.228258	0.00077648	Not significant at both BF and FDR
stgrpaMJB_Y2	2_19154	1	29826166	0.59121	0.228258	0.00077357	Not significant at both BF and FDR
strgscoreMJB_Y1	2_42786	5	21664047	0.59121	0.228258	0.00079615	Not significant at both BF and FDR
strgscoreMJB_Y1	2_06844	5	21687964	0.59121	0.228258	0.00079615	Not significant at both BF and FDR
stgrpaMD_Y1	2_03489	7	19042607	0.59122	0.228251	0.0007927	Not significant at both BF and FDR
stgrpaMJB_Y1	2_21873	6	34221880	0.59122	0.228251	0.00283	Not significant at both BF and FDR
stgrpaMD_Y1	2_10245	7	5230089	0.59123	0.228244	0.00289	Not significant at both BF and FDR
stgrpaMD_Y1	2_10244	7	5232519	0.59123	0.228244	0.00289	Not significant at both BF and FDR
stgrpaMD_Y1	2_10243	7	5234316	0.59123	0.228244	0.00289	Not significant at both BF and FDR
stgrpaMD_Y1	2_10242	7	5235035	0.59123	0.228244	0.00289	Not significant at both BF and FDR
stgrpaMD_Y1	2_54289	7	5238474	0.59123	0.228244	0.00289	Not significant at both BF and FDR
strgscore_COMB	2_18416	10	3015474	0.59123	0.228244	0.00288	Not significant at both BF and FDR
strgscore_COMB	2_32183	10	3015716	0.59123	0.228244	0.00288	Not significant at both BF and FDR
stgrpaMJB_Y1	2_47666	6	7124280	0.59125	0.228229	0.00077682	Not significant at both BF and FDR
stgrpaMJB_Y2	2_35647	1	39258736	0.59125	0.228229	0.0007734	Not significant at both BF and FDR
strgscoreMJB_Y1	2_42456	1	10875563	0.59125	0.228229	0.00079597	Not significant at both BF and FDR
stgrpaMJB_Y1	1_0650	6	16180120	0.59126	0.228222	0.00077627	Not significant at both BF and FDR
stgrpaMJB_Y1	2_10225	6	16180120	0.59126	0.228222	0.00077627	Not significant at both BF and FDR
stgrpaMJB_Y1	2_04857	6	16201452	0.59126	0.228222	0.00077627	Not significant at both BF and FDR
stgrpaMJB_Y1	2_41604	10	35372332	0.59126	0.228222	0.00077644	Not significant at both BF and FDR
stgrpaMJB_Y1	2_06520	10	37606784	0.59127	0.228214	0.0007762	Not significant at both BF and FDR
stgrpaMJB_Y1	2_53195	11	28560691	0.59127	0.228214	0.00283	Not significant at both BF and FDR
strgscoreMD_Y1	2_40297	2	20669672	0.59127	0.228214	0.00293	Not significant at both BF and FDR
stgrpaMD_Y1	2_18320	3	8585823	0.59128	0.228207	0.00289	Not significant at both BF and FDR
stgrpaMJB_Y1	2_55510	6	24143407	0.59128	0.228207	0.00077621	Not significant at both BF and FDR
strgscoreMD_Y1	2_05083	4	32457253	0.59128	0.228207	0.00291	Not significant at both BF and FDR
strgscoreMJB_Y1	2_23977	8	34880485	0.59128	0.228207	0.00291	Not significant at both BF and FDR
strgscoreMD_Y1	2_18073	6	19765359	0.59129	0.228199	0.00291	Not significant at both BF and FDR
stgrpaMD_Y1	2_08226	7	22215206	0.59132	0.228177	0.00289	Not significant at both BF and FDR
strgscore_COMB	2_01605	4	28502646	0.59133	0.22817	0.00079099	Not significant at both BF and FDR
strgscore_COMB	2_39620	7	20043118	0.59133	0.22817	0.0029	Not significant at both BF and FDR
stgrpaMJB_Y2	2_51907	11	13416147	0.59135	0.228155	0.00282	Not significant at both BF and FDR
strgscoreMJB_Y1	2_31159	10	39178047	0.59135	0.228155	0.00079552	Not significant at both BF and FDR
strgscore_COMB	2_41561	10	1217289	0.59137	0.228141	0.0034	Not significant at both BF and FDR
stgrpaMD_Y1	2_22531	11	37231065	0.59138	0.228133	0.00079197	Not significant at both BF and FDR
strgscore_COMB	2_51265	6	20482951	0.59138	0.228133	0.00288	Not significant at both BF and FDR
stgrpaMD_Y1	2_20866	10	31419538	0.59139	0.228126	0.00079196	Not significant at both BF and FDR
stgrpaMJB_Y1	2_40173	5	34360812	0.59139	0.228126	0.00077634	Not significant at both BF and FDR
stgrpaMD_Y1	2_22955	7	7432751	0.5914	0.228119	0.00079186	Not significant at both BF and FDR
stgrpaMJB_Y2	2_49464	9	10625215	0.59141	0.228111	0.00282	Not significant at both BF and FDR
strgscore_COMB	1_0320	5	35885097	0.59141	0.228111	0.00288	Not significant at both BF and FDR
strgscore_COMB	2_22580	11	38912255	0.59141	0.228111	0.00079064	Not significant at both BF and FDR
strgscore_COMB	2_22581	11	38912766	0.59141	0.228111	0.00079064	Not significant at both BF and FDR
strgscoreMD_Y1	2_20820	9	42910002	0.59141	0.228111	0.00081778	Not significant at both BF and FDR
strgscoreMJB_Y1	2_47360	7	4749942	0.59141	0.228111	0.00079527	Not significant at both BF and FDR
stgrpaMD_Y1	2_28033	10	18886913	0.59142	0.228104	0.00352	Not significant at both BF and FDR
stgrpaMJB_Y2	2_19910	11	22503778	0.59142	0.228104	0.00077278	Not significant at both BF and FDR
stgrpaMJB_Y2	2_47369	3	43109430	0.59145	0.228082	0.00282	Not significant at both BF and FDR
strgscoreMD_Y1	2_45597	9	547717	0.59145	0.228082	0.00079922	Not significant at both BF and FDR
strgscoreMJB_Y1	2_21654	1	41550080	0.59145	0.228082	0.00079513	Not significant at both BF and FDR
strgscoreMJB_Y1	2_11297	1	41568316	0.59145	0.228082	0.00079513	Not significant at both BF and FDR
stgrpaMD_Y1	2_28377	7	3228013	0.59146	0.228075	0.00079159	Not significant at both BF and FDR
stgrpaMJB_Y1	2_47113	2	5784188	0.59146	0.228075	0.00283	Not significant at both BF and FDR
strgscore_COMB	2_15895	6	29324853	0.59147	0.228067	0.00289	Not significant at both BF and FDR
stgrpaMJB_Y2	2_20932	6	19554752	0.59148	0.22806	0.00077242	Not significant at both BF and FDR
stgrpaMD_Y1	2_01768	7	25076351	0.59149	0.228053	0.00079149	Not significant at both BF and FDR
strgscore_COMB	2_13960	3	27314521	0.59149	0.228053	0.00288	Not significant at both BF and FDR
stgrpaMJB_Y2	2_25389	11	24474955	0.59151	0.228038	0.00282	Not significant at both BF and FDR
strgscore_COMB	2_53841	2	19192956	0.59151	0.228038	0.00288	Not significant at both BF and FDR
strgscore_COMB	2_43484	10	32807833	0.59151	0.228038	0.00081138	Not significant at both BF and FDR
strgscoreMD_Y1	2_31651	9	36497067	0.59151	0.228038	0.00291	Not significant at both BF and FDR
stgrpaMJB_Y1	2_04920	3	1987735	0.59152	0.228031	0.00283	Not significant at both BF and FDR
strgscore_COMB	2_08800	6	30668373	0.59154	0.228016	0.00288	Not significant at both BF and FDR
strgscoreMD_Y1	2_00015	11	32821163	0.59154	0.228016	0.00298	Not significant at both BF and FDR
strgscore_COMB	2_15417	2	28035354	0.59156	0.228001	0.00079002	Not significant at both BF and FDR
strgscore_COMB	2_15416	2	28036290	0.59156	0.228001	0.00079002	Not significant at both BF and FDR
stgrpaMD_Y1	2_37877	6	13570711	0.59157	0.227994	0.00079135	Not significant at both BF and FDR
stgrpaMJB_Y2	2_50044	9	10028340	0.59157	0.227994	0.00077205	Not significant at both BF and FDR
strgscoreMD_Y1	2_48001	4	27317461	0.59157	0.227994	0.00291	Not significant at both BF and FDR
stgrpaMJB_Y1	2_07464	7	37789079	0.59158	0.227987	0.0007749	Not significant at both BF and FDR
strgscore_COMB	2_37534	5	21045478	0.59158	0.227987	0.00298	Not significant at both BF and FDR
strgscore_COMB	2_19323	7	30415537	0.59158	0.227987	0.00079123	Not significant at both BF and FDR
strgscoreMJB_Y1	2_02458	3	11519907	0.59158	0.227987	0.00079838	Not significant at both BF and FDR
strgscoreMJB_Y1	2_07856	7	1540549	0.59158	0.227987	0.00079456	Not significant at both BF and FDR
strgscoreMD_Y1	2_46119	5	46530453	0.59159	0.227979	0.00382	Not significant at both BF and FDR
stgrpaMJB_Y2	2_12568	8	35206746	0.5916	0.227972	0.00281	Not significant at both BF and FDR
strgscoreMD_Y1	2_39699	8	23911955	0.5916	0.227972	0.00079861	Not significant at both BF and FDR
strgscoreMD_Y1	2_51985	8	23914617	0.5916	0.227972	0.00079861	Not significant at both BF and FDR
strgscoreMD_Y1	2_48530	8	23943877	0.5916	0.227972	0.00079861	Not significant at both BF and FDR
strgscoreMD_Y1	2_44651	8	23953292	0.5916	0.227972	0.00079861	Not significant at both BF and FDR
stgrpaMJB_Y1	2_04702	5	2306417	0.59162	0.227957	0.00282	Not significant at both BF and FDR
stgrpaMJB_Y1	2_28896	9	35131104	0.59162	0.227957	0.00077474	Not significant at both BF and FDR
strgscoreMJB_Y1	2_29081	10	30707562	0.59162	0.227957	0.00080141	Not significant at both BF and FDR
stgrpaMJB_Y1	2_44401	11	20322187	0.59163	0.22795	0.003	Not significant at both BF and FDR
strgscoreMD_Y1	2_43703	10	19686226	0.59163	0.22795	0.0008186	Not significant at both BF and FDR
stgrpaMJB_Y2	2_17019	4	28514697	0.59164	0.227942	0.00281	Not significant at both BF and FDR
stgrpaMJB_Y1	2_41873	2	28893677	0.59165	0.227935	0.00077461	Not significant at both BF and FDR
stgrpaMJB_Y1	2_54345	3	27631964	0.59165	0.227935	0.00282	Not significant at both BF and FDR
stgrpaMJB_Y2	2_01343	3	39993800	0.59165	0.227935	0.00281	Not significant at both BF and FDR
stgrpaMJB_Y2	2_01342	3	39993886	0.59165	0.227935	0.00281	Not significant at both BF and FDR
strgscoreMD_Y1	2_30685	4	4083111	0.59166	0.227928	0.00291	Not significant at both BF and FDR
strgscoreMD_Y1	2_06342	9	909406	0.59166	0.227928	0.00079853	Not significant at both BF and FDR
stgrpaMD_Y1	2_05137	2	26501200	0.59167	0.22792	0.00079071	Not significant at both BF and FDR
stgrpaMJB_Y1	2_08480	6	29733913	0.59167	0.22792	0.00282	Not significant at both BF and FDR
strgscoreMJB_Y1	2_21471	5	4484274	0.59169	0.227906	0.00082273	Not significant at both BF and FDR
strgscoreMD_Y1	2_17186	3	5406217	0.5917	0.227898	0.00298	Not significant at both BF and FDR
strgscoreMJB_Y1	2_49277	8	26854688	0.5917	0.227898	0.00079557	Not significant at both BF and FDR
stgrpaMJB_Y1	2_14902	6	26028201	0.59171	0.227891	0.00077442	Not significant at both BF and FDR
stgrpaMJB_Y1	2_17267	6	26045676	0.59171	0.227891	0.00077442	Not significant at both BF and FDR
stgrpaMJB_Y1	2_02357	8	35050120	0.59171	0.227891	0.00077436	Not significant at both BF and FDR
stgrpaMJB_Y2	2_49721	4	7288679	0.59171	0.227891	0.00077145	Not significant at both BF and FDR
strgscore_COMB	2_20854	9	2570099	0.59171	0.227891	0.00078937	Not significant at both BF and FDR
strgscore_COMB	2_44829	9	2575044	0.59171	0.227891	0.00078937	Not significant at both BF and FDR
strgscore_COMB	2_14272	9	2595953	0.59171	0.227891	0.00078937	Not significant at both BF and FDR
strgscore_COMB	2_14271	9	2598533	0.59171	0.227891	0.00078937	Not significant at both BF and FDR
strgscoreMD_Y1	2_04032	3	7184087	0.59171	0.227891	0.00079811	Not significant at both BF and FDR
strgscoreMD_Y1	2_20810	6	24945988	0.59171	0.227891	0.00079811	Not significant at both BF and FDR
strgscore_COMB	2_15714	3	39711749	0.59172	0.227884	0.00288	Not significant at both BF and FDR
strgscoreMJB_Y1	2_19553	7	3553742	0.59172	0.227884	0.00079394	Not significant at both BF and FDR
strgscore_COMB	2_48980	11	4653718	0.59173	0.227876	0.0007983	Not significant at both BF and FDR
stgrpaMJB_Y1	2_24410	3	64263831	0.59174	0.227869	0.00282	Not significant at both BF and FDR
strgscore_COMB	2_47274	5	41600095	0.59174	0.227869	0.0007976	Not significant at both BF and FDR
stgrpaMJB_Y2	2_22933	6	29892935	0.59175	0.227862	0.00281	Not significant at both BF and FDR
strgscore_COMB	2_01312	3	48059576	0.59175	0.227862	0.00078918	Not significant at both BF and FDR
strgscore_COMB	2_10978	6	30030866	0.59175	0.227862	0.00288	Not significant at both BF and FDR
stgrpaMD_Y1	2_27698	3	14174415	0.59176	0.227854	0.00088983	Not significant at both BF and FDR
stgrpaMD_Y1	2_02375	7	22014760	0.59177	0.227847	0.0007903	Not significant at both BF and FDR
strgscore_COMB	2_19223	4	16412543	0.59177	0.227847	0.00288	Not significant at both BF and FDR
strgscore_COMB	2_20550	7	30408654	0.59177	0.227847	0.00288	Not significant at both BF and FDR
strgscore_COMB	2_10994	7	33049527	0.59177	0.227847	0.00085288	Not significant at both BF and FDR
strgscore_COMB	2_05697	7	38989172	0.59177	0.227847	0.00078912	Not significant at both BF and FDR
strgscoreMD_Y1	2_07792	3	35506906	0.59177	0.227847	0.00291	Not significant at both BF and FDR
strgscoreMD_Y1	2_52934	6	32045307	0.59177	0.227847	0.00326	Not significant at both BF and FDR
strgscoreMJB_Y1	2_20626	3	56860398	0.59177	0.227847	0.00079373	Not significant at both BF and FDR
strgscoreMJB_Y1	2_09020	3	56885745	0.59177	0.227847	0.00079373	Not significant at both BF and FDR
strgscoreMJB_Y1	2_14301	3	56889605	0.59177	0.227847	0.00079373	Not significant at both BF and FDR
stgrpaMD_Y1	2_41026	3	16931150	0.59179	0.227832	0.00079019	Not significant at both BF and FDR
stgrpaMD_Y1	2_26033	5	42061404	0.59179	0.227832	0.00288	Not significant at both BF and FDR
stgrpaMD_Y1	2_28476	11	80970	0.59179	0.227832	0.00079019	Not significant at both BF and FDR
stgrpaMD_Y1	2_01108	11	99475	0.59179	0.227832	0.00079019	Not significant at both BF and FDR
stgrpaMD_Y1	2_01107	11	100684	0.59179	0.227832	0.00079019	Not significant at both BF and FDR
stgrpaMD_Y1	2_39463	11	130946	0.59179	0.227832	0.00079019	Not significant at both BF and FDR
stgrpaMD_Y1	2_17940	11	35628547	0.5918	0.227825	0.00288	Not significant at both BF and FDR
stgrpaMD_Y1	2_23691	11	35642753	0.5918	0.227825	0.00288	Not significant at both BF and FDR
strgscore_COMB	2_01000	2	29544464	0.5918	0.227825	0.00288	Not significant at both BF and FDR
stgrpaMJB_Y2	2_41930	2	14765268	0.59181	0.227818	0.00077107	Not significant at both BF and FDR
stgrpaMJB_Y2	2_07548	2	14838420	0.59181	0.227818	0.00077107	Not significant at both BF and FDR
stgrpaMJB_Y2	2_07549	2	14841437	0.59181	0.227818	0.00077107	Not significant at both BF and FDR
stgrpaMJB_Y2	2_27522	2	14842666	0.59181	0.227818	0.00077107	Not significant at both BF and FDR
stgrpaMJB_Y2	2_46989	2	14846664	0.59181	0.227818	0.00077107	Not significant at both BF and FDR
stgrpaMJB_Y2	2_43975	2	14858373	0.59181	0.227818	0.00077107	Not significant at both BF and FDR
stgrpaMJB_Y2	2_37956	2	14863671	0.59181	0.227818	0.00077107	Not significant at both BF and FDR
strgscoreMD_Y1	2_51124	5	34032946	0.59181	0.227818	0.00291	Not significant at both BF and FDR
stgrpaMJB_Y1	2_18990	2	32851560	0.59182	0.22781	0.00282	Not significant at both BF and FDR
stgrpaMJB_Y1	2_34257	4	19064851	0.59182	0.22781	0.00084637	Not significant at both BF and FDR
stgrpaMJB_Y2	2_47073	9	13997758	0.59182	0.22781	0.00077101	Not significant at both BF and FDR
stgrpaMJB_Y2	2_27904	9	14003285	0.59182	0.22781	0.00077101	Not significant at both BF and FDR
strgscoreMJB_Y1	2_47649	10	2287945	0.59182	0.22781	0.00289	Not significant at both BF and FDR
stgrpaMJB_Y1	2_18209	3	53552062	0.59183	0.227803	0.00077389	Not significant at both BF and FDR
strgscoreMD_Y1	2_14552	4	34487343	0.59183	0.227803	0.00291	Not significant at both BF and FDR
stgrpaMJB_Y1	2_14263	1	29293552	0.59184	0.227796	0.00077609	Not significant at both BF and FDR
stgrpaMJB_Y1	2_12334	8	4421340	0.59184	0.227796	0.00077386	Not significant at both BF and FDR
strgscore_COMB	2_48647	9	4144058	0.59184	0.227796	0.0007888	Not significant at both BF and FDR
strgscoreMD_Y1	2_40294	5	26254905	0.59185	0.227788	0.00081714	Not significant at both BF and FDR
strgscoreMD_Y1	2_39368	6	13718391	0.59185	0.227788	0.00298	Not significant at both BF and FDR
stgrpaMD_Y1	2_39064	4	6426216	0.59186	0.227781	0.00078991	Not significant at both BF and FDR
stgrpaMD_Y1	2_43734	1	17556343	0.59187	0.227774	0.00078991	Not significant at both BF and FDR
strgscoreMD_Y1	2_02541	9	32897306	0.59187	0.227774	0.00079779	Not significant at both BF and FDR
strgscoreMJB_Y1	2_18893	5	2960799	0.59187	0.227774	0.0007933	Not significant at both BF and FDR
stgrpaMD_Y1	2_54561	11	40765173	0.59188	0.227766	0.00078979	Not significant at both BF and FDR
stgrpaMJB_Y2	2_27133	3	46832230	0.59188	0.227766	0.00077075	Not significant at both BF and FDR
stgrpaMJB_Y2	2_38067	3	46859346	0.59188	0.227766	0.00077075	Not significant at both BF and FDR
stgrpaMJB_Y2	2_22471	3	46863626	0.59188	0.227766	0.00077075	Not significant at both BF and FDR
stgrpaMJB_Y2	2_22472	3	46865034	0.59188	0.227766	0.00077075	Not significant at both BF and FDR
strgscore_COMB	2_49821	5	37155354	0.59188	0.227766	0.00078863	Not significant at both BF and FDR
strgscoreMJB_Y1	2_18309	4	33942262	0.59188	0.227766	0.00084372	Not significant at both BF and FDR
stgrpaMD_Y1	2_40801	4	30925006	0.59189	0.227759	0.0029	Not significant at both BF and FDR
stgrpaMD_Y1	2_49606	10	28763389	0.59189	0.227759	0.00288	Not significant at both BF and FDR
strgscore_COMB	2_26717	9	30559985	0.59189	0.227759	0.00288	Not significant at both BF and FDR
stgrpaMJB_Y1	2_20543	8	2818419	0.5919	0.227752	0.00077357	Not significant at both BF and FDR
strgscore_COMB	2_01869	4	28417199	0.5919	0.227752	0.00288	Not significant at both BF and FDR
strgscore_COMB	2_01868	4	28418050	0.5919	0.227752	0.00288	Not significant at both BF and FDR
strgscoreMD_Y1	2_54672	10	28732630	0.5919	0.227752	0.00291	Not significant at both BF and FDR
strgscoreMD_Y1	2_41820	4	15404257	0.59191	0.227744	0.00291	Not significant at both BF and FDR
strgscore_COMB	2_28832	3	8469340	0.59192	0.227737	0.00288	Not significant at both BF and FDR
stgrpaMD_Y1	2_44100	11	20721534	0.59193	0.22773	0.00078961	Not significant at both BF and FDR
strgscoreMD_Y1	2_50399	10	34017523	0.59194	0.227722	0.00079723	Not significant at both BF and FDR
strgscoreMJB_Y1	2_18481	6	24777999	0.59194	0.227722	0.00079301	Not significant at both BF and FDR
stgrpaMD_Y1	2_31526	3	17973982	0.59195	0.227715	0.00079185	Not significant at both BF and FDR
stgrpaMD_Y1	2_48944	4	7802182	0.59196	0.227708	0.00078957	Not significant at both BF and FDR
strgscoreMD_Y1	2_12005	7	12257471	0.59196	0.227708	0.00291	Not significant at both BF and FDR
stgrpaMJB_Y1	2_04437	5	9051855	0.59197	0.2277	0.00077331	Not significant at both BF and FDR
strgscoreMJB_Y1	2_09738	3	59948472	0.59197	0.2277	0.00289	Not significant at both BF and FDR
stgrpaMD_Y1	2_10143	4	8620229	0.59198	0.227693	0.00288	Not significant at both BF and FDR
stgrpaMJB_Y1	2_44034	11	28104068	0.59198	0.227693	0.00085114	Not significant at both BF and FDR
stgrpaMJB_Y2	2_26732	3	23982781	0.59198	0.227693	0.00281	Not significant at both BF and FDR
strgscore_COMB	2_24747	9	955391	0.59198	0.227693	0.00288	Not significant at both BF and FDR
strgscoreMD_Y1	2_27542	5	3964702	0.59198	0.227693	0.00079697	Not significant at both BF and FDR
strgscoreMJB_Y1	2_22188	1	36175724	0.59198	0.227693	0.00079284	Not significant at both BF and FDR
strgscoreMJB_Y1	2_16611	9	42706292	0.59198	0.227693	0.00079786	Not significant at both BF and FDR
strgscore_COMB	2_44055	3	63210217	0.59199	0.227686	0.00078817	Not significant at both BF and FDR
strgscoreMD_Y1	2_29866	3	54518007	0.59199	0.227686	0.00079693	Not significant at both BF and FDR
strgscoreMJB_Y1	2_40841	6	25725435	0.59199	0.227686	0.00291	Not significant at both BF and FDR
stgrpaMJB_Y1	2_32967	1	25656742	0.592	0.227678	0.00077318	Not significant at both BF and FDR
stgrpaMD_Y1	2_17202	6	29872693	0.59201	0.227671	0.00078931	Not significant at both BF and FDR
stgrpaMD_Y1	2_55006	2	24429540	0.59202	0.227664	0.00288	Not significant at both BF and FDR
stgrpaMJB_Y1	2_44644	7	11933047	0.59202	0.227664	0.00077311	Not significant at both BF and FDR
strgscoreMD_Y1	2_07911	10	36528441	0.59202	0.227664	0.00079678	Not significant at both BF and FDR
strgscoreMD_Y1	2_44034	11	28104068	0.59202	0.227664	0.00081474	Not significant at both BF and FDR
strgscoreMJB_Y1	2_15932	11	36309428	0.59202	0.227664	0.00289	Not significant at both BF and FDR
stgrpaMD_Y1	2_50729	11	4360595	0.59203	0.227656	0.00078918	Not significant at both BF and FDR
strgscoreMD_Y1	2_19001	3	36204373	0.59203	0.227656	0.00079692	Not significant at both BF and FDR
stgrpaMJB_Y2	2_11311	11	40745926	0.59204	0.227649	0.00281	Not significant at both BF and FDR
strgscoreMD_Y1	2_02015	2	24864509	0.59204	0.227649	0.00079672	Not significant at both BF and FDR
stgrpaMD_Y1	2_19208	8	20916309	0.59205	0.227642	0.00078908	Not significant at both BF and FDR
stgrpaMJB_Y2	2_20342	1	29642715	0.59205	0.227642	0.00077005	Not significant at both BF and FDR
stgrpaMJB_Y2	2_31192	1	29643591	0.59205	0.227642	0.00077005	Not significant at both BF and FDR
strgscoreMJB_Y1	2_11275	7	29746163	0.59205	0.227642	0.00079409	Not significant at both BF and FDR
strgscoreMJB_Y1	1_1222	7	29751079	0.59205	0.227642	0.00079409	Not significant at both BF and FDR
strgscoreMJB_Y1	2_04211	7	29751079	0.59205	0.227642	0.00079409	Not significant at both BF and FDR
stgrpaMJB_Y2	2_47183	8	25262725	0.59206	0.227634	0.00081074	Not significant at both BF and FDR
stgrpaMJB_Y2	2_54045	8	25266007	0.59206	0.227634	0.00081074	Not significant at both BF and FDR
stgrpaMJB_Y1	2_18619	3	1142421	0.59207	0.227627	0.00077287	Not significant at both BF and FDR
stgrpaMJB_Y2	2_05596	3	5964895	0.59207	0.227627	0.00076998	Not significant at both BF and FDR
strgscoreMD_Y1	2_16682	3	5634147	0.59207	0.227627	0.00297	Not significant at both BF and FDR
strgscoreMD_Y1	2_45791	10	10815992	0.59207	0.227627	0.00295	Not significant at both BF and FDR
stgrpaMD_Y1	2_04083	1	29934828	0.59208	0.22762	0.00078895	Not significant at both BF and FDR
stgrpaMJB_Y2	2_12502	4	3118989	0.59208	0.22762	0.00281	Not significant at both BF and FDR
stgrpaMJB_Y2	2_48938	6	33114969	0.59208	0.22762	0.00281	Not significant at both BF and FDR
strgscore_COMB	2_46099	2	23683746	0.59209	0.227612	0.00289	Not significant at both BF and FDR
strgscoreMD_Y1	2_11949	2	27969251	0.5921	0.227605	0.00079643	Not significant at both BF and FDR
stgrpaMD_Y1	2_05604	2	22456206	0.59211	0.227598	0.00288	Not significant at both BF and FDR
stgrpaMD_Y1	2_55391	3	43388634	0.59211	0.227598	0.00082148	Not significant at both BF and FDR
stgrpaMJB_Y2	2_27744	8	31386901	0.59211	0.227598	0.00076991	Not significant at both BF and FDR
stgrpaMD_Y1	2_15590	6	32024398	0.59212	0.22759	0.0007888	Not significant at both BF and FDR
strgscore_COMB	2_08708	11	34925614	0.59213	0.227583	0.00078887	Not significant at both BF and FDR
strgscoreMJB_Y1	2_12817	10	37793891	0.59213	0.227583	0.00079218	Not significant at both BF and FDR
stgrpaMJB_Y1	2_25196	5	9677200	0.59214	0.227576	0.00077259	Not significant at both BF and FDR
strgscore_COMB	2_31277	7	40359436	0.59214	0.227576	0.00078881	Not significant at both BF and FDR
stgrpaMJB_Y1	2_32364	3	40505597	0.59215	0.227568	0.00077252	Not significant at both BF and FDR
strgscore_COMB	2_51015	2	19909615	0.59216	0.227561	0.00288	Not significant at both BF and FDR
strgscoreMD_Y1	2_40073	7	25301669	0.59216	0.227561	0.00080592	Not significant at both BF and FDR
stgrpaMD_Y1	2_17094	7	30306278	0.59217	0.227554	0.0007886	Not significant at both BF and FDR
stgrpaMD_Y1	2_17095	7	30306544	0.59217	0.227554	0.0007886	Not significant at both BF and FDR
strgscoreMD_Y1	2_22066	1	38645611	0.59217	0.227554	0.0008005	Not significant at both BF and FDR
strgscoreMJB_Y1	2_04446	7	30472597	0.59217	0.227554	0.00289	Not significant at both BF and FDR
stgrpaMJB_Y2	2_48570	1	4735336	0.59218	0.227546	0.00076964	Not significant at both BF and FDR
strgscoreMD_Y1	2_40327	4	15911808	0.59218	0.227546	0.00293	Not significant at both BF and FDR
stgrpaMJB_Y2	2_02028	6	25392758	0.59219	0.227539	0.00076949	Not significant at both BF and FDR
stgrpaMD_Y1	2_46329	1	37542463	0.5922	0.227532	0.00078843	Not significant at both BF and FDR
stgrpaMD_Y1	2_08362	4	36180262	0.5922	0.227532	0.00288	Not significant at both BF and FDR
strgscore_COMB	2_32668	8	36365895	0.5922	0.227532	0.00078728	Not significant at both BF and FDR
stgrpaMD_Y1	2_18590	4	6062255	0.59222	0.227517	0.00078883	Not significant at both BF and FDR
strgscoreMD_Y1	2_17110	7	2474607	0.59223	0.22751	0.00081383	Not significant at both BF and FDR
strgscoreMD_Y1	2_48885	9	17173339	0.59223	0.22751	0.00079587	Not significant at both BF and FDR
strgscoreMD_Y1	2_43710	9	17201426	0.59223	0.22751	0.00079587	Not significant at both BF and FDR
strgscoreMJB_Y1	2_29844	7	32642910	0.59223	0.22751	0.00289	Not significant at both BF and FDR
stgrpaMJB_Y2	2_34563	1	38973805	0.59224	0.227502	0.00076929	Not significant at both BF and FDR
strgscore_COMB	2_28515	4	5360296	0.59224	0.227502	0.00288	Not significant at both BF and FDR
strgscoreMD_Y1	2_40986	4	8630629	0.59224	0.227502	0.00079585	Not significant at both BF and FDR
strgscoreMD_Y1	2_16391	4	8634045	0.59224	0.227502	0.00079585	Not significant at both BF and FDR
strgscoreMD_Y1	2_16392	4	8635676	0.59224	0.227502	0.00079585	Not significant at both BF and FDR
strgscoreMD_Y1	2_29551	9	41937464	0.59224	0.227502	0.00079585	Not significant at both BF and FDR
strgscore_COMB	2_20617	3	59604525	0.59226	0.227488	0.00287	Not significant at both BF and FDR
stgrpaMD_Y1	2_45356	1	17527413	0.59227	0.22748	0.00078822	Not significant at both BF and FDR
stgrpaMD_Y1	2_50762	1	17588521	0.59227	0.22748	0.00078822	Not significant at both BF and FDR
strgscoreMJB_Y1	2_50416	8	3260436	0.59227	0.22748	0.00079158	Not significant at both BF and FDR
stgrpaMJB_Y2	2_03838	6	25022999	0.59228	0.227473	0.00076908	Not significant at both BF and FDR
stgrpaMJB_Y2	2_02556	6	25034722	0.59228	0.227473	0.00076908	Not significant at both BF and FDR
stgrpaMJB_Y1	2_37794	2	24057619	0.59229	0.227466	0.00282	Not significant at both BF and FDR
stgrpaMJB_Y2	2_50190	3	46514705	0.59229	0.227466	0.00076907	Not significant at both BF and FDR
strgscore_COMB	2_24593	5	41712771	0.59229	0.227466	0.00287	Not significant at both BF and FDR
strgscoreMD_Y1	2_11439	3	210521	0.59229	0.227466	0.00291	Not significant at both BF and FDR
strgscoreMD_Y1	2_11440	3	212812	0.59229	0.227466	0.00291	Not significant at both BF and FDR
strgscoreMD_Y1	2_07302	3	218144	0.59229	0.227466	0.00291	Not significant at both BF and FDR
strgscoreMD_Y1	2_07301	3	218394	0.59229	0.227466	0.00291	Not significant at both BF and FDR
strgscoreMD_Y1	2_04983	3	221544	0.59229	0.227466	0.00291	Not significant at both BF and FDR
strgscoreMD_Y1	2_04982	3	221879	0.59229	0.227466	0.00291	Not significant at both BF and FDR
strgscoreMD_Y1	2_15458	3	233599	0.59229	0.227466	0.00291	Not significant at both BF and FDR
strgscoreMD_Y1	2_15459	3	235718	0.59229	0.227466	0.00291	Not significant at both BF and FDR
stgrpaMJB_Y2	2_01361	8	34394151	0.59231	0.227451	0.00281	Not significant at both BF and FDR
strgscoreMD_Y1	2_21710	4	1081053	0.59231	0.227451	0.00079576	Not significant at both BF and FDR
strgscoreMJB_Y1	2_43033	5	38581226	0.59232	0.227444	0.00079139	Not significant at both BF and FDR
strgscoreMJB_Y1	2_53535	5	38591876	0.59232	0.227444	0.00079139	Not significant at both BF and FDR
stgrpaMJB_Y1	2_50223	10	15914121	0.59233	0.227436	0.00078236	Not significant at both BF and FDR
stgrpaMJB_Y2	2_32967	1	25656742	0.59234	0.227429	0.00076887	Not significant at both BF and FDR
strgscoreMD_Y1	2_10522	3	7229877	0.59234	0.227429	0.00291	Not significant at both BF and FDR
stgrpaMD_Y1	2_22045	6	29709621	0.59235	0.227422	0.00288	Not significant at both BF and FDR
strgscoreMD_Y1	2_05465	9	7651531	0.59235	0.227422	0.00083431	Not significant at both BF and FDR
strgscoreMD_Y1	2_43328	11	15656729	0.59236	0.227414	0.00079648	Not significant at both BF and FDR
strgscoreMJB_Y1	2_38812	3	11435390	0.59238	0.2274	0.00079113	Not significant at both BF and FDR
strgscoreMJB_Y1	2_51869	3	11456766	0.59238	0.2274	0.00079113	Not significant at both BF and FDR
strgscoreMJB_Y1	2_10235	3	11469243	0.59238	0.2274	0.00079113	Not significant at both BF and FDR
strgscoreMJB_Y1	2_29313	3	11490429	0.59238	0.2274	0.00079113	Not significant at both BF and FDR
strgscoreMJB_Y1	2_50353	10	11558164	0.59238	0.2274	0.00289	Not significant at both BF and FDR
strgscoreMJB_Y1	2_49713	11	11281346	0.59239	0.227392	0.00079108	Not significant at both BF and FDR
stgrpaMD_Y1	2_41587	4	7665254	0.5924	0.227385	0.00078758	Not significant at both BF and FDR
stgrpaMD_Y1	2_46654	4	7712996	0.5924	0.227385	0.00078758	Not significant at both BF and FDR
stgrpaMJB_Y1	2_54557	8	5760863	0.5924	0.227385	0.00282	Not significant at both BF and FDR
stgrpaMJB_Y2	2_15434	10	1477205	0.5924	0.227385	0.00281	Not significant at both BF and FDR
strgscore_COMB	2_13897	6	24691829	0.5924	0.227385	0.00287	Not significant at both BF and FDR
strgscoreMD_Y1	2_45574	8	25088444	0.5924	0.227385	0.00079967	Not significant at both BF and FDR
strgscoreMJB_Y1	1_0084	6	31454449	0.5924	0.227385	0.00289	Not significant at both BF and FDR
strgscoreMJB_Y1	2_21785	6	31454449	0.5924	0.227385	0.00289	Not significant at both BF and FDR
strgscoreMJB_Y1	2_23431	6	31461216	0.5924	0.227385	0.00289	Not significant at both BF and FDR
strgscoreMJB_Y1	2_23432	6	31461906	0.5924	0.227385	0.00289	Not significant at both BF and FDR
strgscoreMJB_Y1	2_18676	6	31473695	0.5924	0.227385	0.00289	Not significant at both BF and FDR
strgscoreMJB_Y1	2_54720	6	31474926	0.5924	0.227385	0.00289	Not significant at both BF and FDR
stgrpaMJB_Y2	2_09564	2	31180553	0.59241	0.227378	0.00076856	Not significant at both BF and FDR
strgscore_COMB	2_44672	7	11400367	0.59241	0.227378	0.00287	Not significant at both BF and FDR
strgscoreMD_Y1	2_20453	9	7555287	0.59241	0.227378	0.00079527	Not significant at both BF and FDR
stgrpaMJB_Y1	2_06137	3	62434050	0.59242	0.22737	0.0007714	Not significant at both BF and FDR
stgrpaMJB_Y2	2_45721	11	15203157	0.59244	0.227356	0.00076844	Not significant at both BF and FDR
stgrpaMJB_Y2	2_39538	11	15266038	0.59244	0.227356	0.00076844	Not significant at both BF and FDR
strgscore_COMB	2_16499	2	20761294	0.59244	0.227356	0.00287	Not significant at both BF and FDR
stgrpaMJB_Y2	2_21878	6	25043956	0.59245	0.227348	0.0007684	Not significant at both BF and FDR
strgscoreMJB_Y1	2_03594	10	34454023	0.59246	0.227341	0.00289	Not significant at both BF and FDR
strgscore_COMB	2_50223	10	15914121	0.59247	0.227334	0.00084022	Not significant at both BF and FDR
strgscoreMD_Y1	2_17008	3	58904196	0.59247	0.227334	0.00079484	Not significant at both BF and FDR
stgrpaMJB_Y2	2_22693	5	11859672	0.59248	0.227326	0.00076826	Not significant at both BF and FDR
stgrpaMJB_Y2	2_38448	7	19979921	0.59249	0.227319	0.00281	Not significant at both BF and FDR
stgrpaMJB_Y2	2_38447	7	19982506	0.59249	0.227319	0.00281	Not significant at both BF and FDR
stgrpaMD_Y1	2_12200	10	2236015	0.59251	0.227304	0.00078711	Not significant at both BF and FDR
stgrpaMJB_Y1	2_18770	11	670704	0.59251	0.227304	0.00077105	Not significant at both BF and FDR
stgrpaMD_Y1	2_15706	2	24541062	0.59252	0.227297	0.00288	Not significant at both BF and FDR
stgrpaMD_Y1	2_38163	9	29538385	0.59252	0.227297	0.00288	Not significant at both BF and FDR
strgscore_COMB	2_42245	7	7040356	0.59252	0.227297	0.00079415	Not significant at both BF and FDR
strgscoreMD_Y1	2_33983	9	43324014	0.59252	0.227297	0.0029	Not significant at both BF and FDR
strgscoreMJB_Y1	2_21278	7	27159354	0.59252	0.227297	0.00079205	Not significant at both BF and FDR
strgscoreMJB_Y1	2_13963	9	28630891	0.59252	0.227297	0.00289	Not significant at both BF and FDR
strgscoreMJB_Y1	2_54147	10	26696910	0.59252	0.227297	0.00080373	Not significant at both BF and FDR
stgrpaMJB_Y1	2_29495	3	32756235	0.59253	0.22729	0.000771	Not significant at both BF and FDR
stgrpaMJB_Y1	2_52123	7	13157134	0.59254	0.227282	0.00077095	Not significant at both BF and FDR
stgrpaMD_Y1	2_17077	8	7051262	0.59258	0.227253	0.00078681	Not significant at both BF and FDR
stgrpaMD_Y1	2_23123	8	7076605	0.59258	0.227253	0.00078681	Not significant at both BF and FDR
stgrpaMD_Y1	2_51204	8	7077725	0.59258	0.227253	0.00078681	Not significant at both BF and FDR
stgrpaMD_Y1	2_48753	8	7106454	0.59258	0.227253	0.00078681	Not significant at both BF and FDR
stgrpaMD_Y1	2_52127	8	7117069	0.59258	0.227253	0.00078681	Not significant at both BF and FDR
stgrpaMJB_Y1	2_00335	4	6452586	0.59258	0.227253	0.00282	Not significant at both BF and FDR
stgrpaMJB_Y2	2_51144	3	23988914	0.59258	0.227253	0.00281	Not significant at both BF and FDR
strgscore_COMB	2_43944	11	24161608	0.59258	0.227253	0.00080902	Not significant at both BF and FDR
strgscoreMJB_Y1	2_27086	4	31718102	0.59258	0.227253	0.00292	Not significant at both BF and FDR
strgscoreMJB_Y1	2_46986	11	16199813	0.59258	0.227253	0.00101	Not significant at both BF and FDR
strgscoreMJB_Y1	2_45633	11	16213226	0.59258	0.227253	0.00101	Not significant at both BF and FDR
stgrpaMD_Y1	2_50404	3	56470133	0.59259	0.227246	0.00078679	Not significant at both BF and FDR
stgrpaMD_Y1	2_50289	3	56480647	0.59259	0.227246	0.00078679	Not significant at both BF and FDR
stgrpaMD_Y1	2_09274	3	56483275	0.59259	0.227246	0.00078679	Not significant at both BF and FDR
stgrpaMD_Y1	2_09275	3	56484065	0.59259	0.227246	0.00078679	Not significant at both BF and FDR
stgrpaMD_Y1	2_12978	3	56491780	0.59259	0.227246	0.00078679	Not significant at both BF and FDR
stgrpaMD_Y1	1_0136	3	56491895	0.59259	0.227246	0.00078679	Not significant at both BF and FDR
stgrpaMD_Y1	2_12977	3	56492486	0.59259	0.227246	0.00078679	Not significant at both BF and FDR
stgrpaMD_Y1	2_13612	3	56529257	0.59259	0.227246	0.00078679	Not significant at both BF and FDR
stgrpaMD_Y1	2_13611	3	56530478	0.59259	0.227246	0.00078679	Not significant at both BF and FDR
stgrpaMD_Y1	2_44065	3	56540514	0.59259	0.227246	0.00078679	Not significant at both BF and FDR
stgrpaMD_Y1	1_0121	3	56542732	0.59259	0.227246	0.00078679	Not significant at both BF and FDR
stgrpaMD_Y1	2_06528	3	56544404	0.59259	0.227246	0.00078679	Not significant at both BF and FDR
stgrpaMD_Y1	2_51159	6	14034132	0.59259	0.227246	0.00102	Not significant at both BF and FDR
stgrpaMJB_Y2	2_53682	8	1387450	0.59259	0.227246	0.00076783	Not significant at both BF and FDR
stgrpaMD_Y1	2_19318	3	12557615	0.5926	0.227238	0.00287	Not significant at both BF and FDR
strgscoreMD_Y1	2_18610	8	27359963	0.5926	0.227238	0.00079428	Not significant at both BF and FDR
strgscoreMJB_Y1	2_44932	10	19670024	0.59261	0.227231	0.00301	Not significant at both BF and FDR
strgscoreMJB_Y1	2_50914	10	19689260	0.59261	0.227231	0.00301	Not significant at both BF and FDR
stgrpaMD_Y1	2_20474	3	64084736	0.59262	0.227224	0.00078671	Not significant at both BF and FDR
stgrpaMJB_Y1	2_03953	7	24658559	0.59263	0.227216	0.00077055	Not significant at both BF and FDR
stgrpaMJB_Y2	2_18972	9	7069015	0.59263	0.227216	0.00281	Not significant at both BF and FDR
strgscoreMJB_Y1	2_20829	4	39886665	0.59263	0.227216	0.00289	Not significant at both BF and FDR
strgscoreMJB_Y1	2_55309	4	39890812	0.59263	0.227216	0.00289	Not significant at both BF and FDR
strgscoreMJB_Y1	2_20538	4	39893294	0.59263	0.227216	0.00289	Not significant at both BF and FDR
stgrpaMD_Y1	2_17986	7	39165486	0.59264	0.227209	0.00287	Not significant at both BF and FDR
stgrpaMJB_Y1	2_09945	9	30285477	0.59264	0.227209	0.00282	Not significant at both BF and FDR
strgscoreMD_Y1	2_16633	4	41785910	0.59264	0.227209	0.0029	Not significant at both BF and FDR
stgrpaMJB_Y1	2_11721	6	14777280	0.59265	0.227202	0.00077048	Not significant at both BF and FDR
strgscoreMD_Y1	2_05035	10	3258072	0.59265	0.227202	0.0029	Not significant at both BF and FDR
stgrpaMJB_Y1	2_21210	3	4801839	0.59266	0.227194	0.0007704	Not significant at both BF and FDR
stgrpaMJB_Y1	2_21211	3	4802191	0.59266	0.227194	0.0007704	Not significant at both BF and FDR
stgrpaMJB_Y1	2_51332	3	4805262	0.59266	0.227194	0.0007704	Not significant at both BF and FDR
strgscore_COMB	2_33801	3	53691641	0.59266	0.227194	0.00078662	Not significant at both BF and FDR
strgscoreMJB_Y1	2_15093	6	31419239	0.59266	0.227194	0.00289	Not significant at both BF and FDR
strgscoreMJB_Y1	2_15092	6	31421929	0.59266	0.227194	0.00289	Not significant at both BF and FDR
strgscoreMJB_Y1	2_14145	6	31434011	0.59266	0.227194	0.00289	Not significant at both BF and FDR
strgscoreMJB_Y1	2_14146	6	31434988	0.59266	0.227194	0.00289	Not significant at both BF and FDR
strgscoreMJB_Y1	2_52460	6	31441600	0.59266	0.227194	0.00289	Not significant at both BF and FDR
strgscoreMD_Y1	2_12883	8	36811357	0.59269	0.227172	0.00079389	Not significant at both BF and FDR
stgrpaMJB_Y1	2_02814	6	24929554	0.5927	0.227165	0.00077025	Not significant at both BF and FDR
stgrpaMJB_Y2	2_31995	2	31892555	0.5927	0.227165	0.0028	Not significant at both BF and FDR
stgrpaMD_Y1	2_14914	10	37995598	0.59271	0.227158	0.00078634	Not significant at both BF and FDR
stgrpaMJB_Y2	2_17546	9	33073981	0.59271	0.227158	0.00076734	Not significant at both BF and FDR
strgscore_COMB	2_23246	7	29736478	0.59272	0.22715	0.00078509	Not significant at both BF and FDR
strgscoreMJB_Y1	2_02678	3	45186299	0.59272	0.22715	0.00079755	Not significant at both BF and FDR
stgrpaMJB_Y1	2_27151	5	8578403	0.59274	0.227136	0.00080698	Not significant at both BF and FDR
stgrpaMD_Y1	2_50162	10	36835056	0.59275	0.227128	0.0007861	Not significant at both BF and FDR
strgscoreMJB_Y1	2_11814	5	46823205	0.59276	0.227121	0.00079079	Not significant at both BF and FDR
strgscoreMJB_Y1	2_25177	6	14076980	0.59276	0.227121	0.00097362	Not significant at both BF and FDR
strgscoreMD_Y1	2_21703	11	35232485	0.59277	0.227114	0.00079376	Not significant at both BF and FDR
strgscoreMD_Y1	2_21704	11	35232773	0.59277	0.227114	0.00079376	Not significant at both BF and FDR
strgscoreMD_Y1	2_20567	11	35233896	0.59277	0.227114	0.00079376	Not significant at both BF and FDR
strgscoreMD_Y1	1_0500	11	35234040	0.59277	0.227114	0.00079376	Not significant at both BF and FDR
strgscoreMD_Y1	2_01517	8	34125488	0.59278	0.227106	0.00079354	Not significant at both BF and FDR
strgscoreMD_Y1	2_13376	10	28432631	0.59278	0.227106	0.00079354	Not significant at both BF and FDR
strgscoreMJB_Y1	2_41107	5	46919194	0.59278	0.227106	0.00078942	Not significant at both BF and FDR
strgscore_COMB	2_32675	6	27868283	0.5928	0.227092	0.00287	Not significant at both BF and FDR
stgrpaMD_Y1	2_48699	4	31032238	0.59281	0.227084	0.00079118	Not significant at both BF and FDR
stgrpaMJB_Y2	2_49097	3	27620232	0.59281	0.227084	0.0028	Not significant at both BF and FDR
stgrpaMJB_Y2	2_31984	3	27652675	0.59281	0.227084	0.0028	Not significant at both BF and FDR
stgrpaMJB_Y2	2_30850	7	17891132	0.59281	0.227084	0.00076699	Not significant at both BF and FDR
stgrpaMJB_Y2	2_12078	7	33307795	0.59282	0.227077	0.00076688	Not significant at both BF and FDR
stgrpaMJB_Y2	2_46698	11	15058730	0.59283	0.22707	0.00076683	Not significant at both BF and FDR
strgscore_COMB	2_40370	3	15671254	0.59283	0.22707	0.00287	Not significant at both BF and FDR
strgscore_COMB	2_44835	3	8147572	0.59284	0.227063	0.00294	Not significant at both BF and FDR
stgrpaMJB_Y1	2_43809	6	10156765	0.59285	0.227055	0.00076964	Not significant at both BF and FDR
stgrpaMJB_Y1	2_16890	6	32601380	0.59285	0.227055	0.00281	Not significant at both BF and FDR
strgscoreMD_Y1	2_06378	6	33620968	0.59285	0.227055	0.0029	Not significant at both BF and FDR
strgscore_COMB	2_27924	3	25773534	0.59286	0.227048	0.00287	Not significant at both BF and FDR
strgscoreMJB_Y1	2_18756	9	9593092	0.59286	0.227048	0.00288	Not significant at both BF and FDR
stgrpaMJB_Y1	2_33875	1	7728537	0.59287	0.227041	0.00076952	Not significant at both BF and FDR
stgrpaMJB_Y1	2_20701	1	7778465	0.59287	0.227041	0.00076952	Not significant at both BF and FDR
stgrpaMJB_Y1	2_42472	1	7787913	0.59287	0.227041	0.00076952	Not significant at both BF and FDR
stgrpaMJB_Y1	2_33847	1	8396081	0.59287	0.227041	0.00076952	Not significant at both BF and FDR
stgrpaMJB_Y1	2_53278	1	10060402	0.59287	0.227041	0.00076952	Not significant at both BF and FDR
stgrpaMJB_Y1	2_24789	1	10171084	0.59287	0.227041	0.00076952	Not significant at both BF and FDR
stgrpaMJB_Y1	2_09206	1	10280483	0.59287	0.227041	0.00076952	Not significant at both BF and FDR
stgrpaMJB_Y1	2_23374	1	10889013	0.59287	0.227041	0.00076952	Not significant at both BF and FDR
stgrpaMJB_Y1	2_19124	1	10957968	0.59287	0.227041	0.00076952	Not significant at both BF and FDR
stgrpaMJB_Y2	2_15325	10	38327181	0.59287	0.227041	0.00076664	Not significant at both BF and FDR
stgrpaMJB_Y1	2_43536	1	9231049	0.59288	0.227033	0.00076949	Not significant at both BF and FDR
stgrpaMJB_Y2	2_29669	5	34931305	0.59288	0.227033	0.00076659	Not significant at both BF and FDR
stgrpaMJB_Y1	2_37309	5	7714386	0.59289	0.227026	0.00076945	Not significant at both BF and FDR
strgscore_COMB	2_15777	2	21845549	0.5929	0.227019	0.0007843	Not significant at both BF and FDR
stgrpaMD_Y1	2_16883	7	602309	0.59291	0.227011	0.00078546	Not significant at both BF and FDR
stgrpaMD_Y1	2_10880	7	609917	0.59291	0.227011	0.00078546	Not significant at both BF and FDR
stgrpaMD_Y1	2_50919	7	614044	0.59291	0.227011	0.00078546	Not significant at both BF and FDR
stgrpaMD_Y1	2_19915	6	24165632	0.59292	0.227004	0.00078537	Not significant at both BF and FDR
stgrpaMD_Y1	2_02762	6	25780671	0.59292	0.227004	0.00287	Not significant at both BF and FDR
stgrpaMJB_Y1	2_16546	2	14721734	0.59292	0.227004	0.00076935	Not significant at both BF and FDR
stgrpaMJB_Y1	2_16547	2	14722545	0.59292	0.227004	0.00076935	Not significant at both BF and FDR
stgrpaMJB_Y1	1_0586	9	37170620	0.59292	0.227004	0.00281	Not significant at both BF and FDR
stgrpaMJB_Y1	2_46703	11	28837188	0.59292	0.227004	0.00281	Not significant at both BF and FDR
strgscore_COMB	2_31708	11	38913836	0.59293	0.226997	0.00078417	Not significant at both BF and FDR
stgrpaMD_Y1	2_48716	7	3920066	0.59294	0.226989	0.00078554	Not significant at both BF and FDR
strgscoreMJB_Y1	2_40286	6	13284227	0.59294	0.226989	0.00293	Not significant at both BF and FDR
stgrpaMD_Y1	2_21597	2	26254313	0.59295	0.226982	0.00287	Not significant at both BF and FDR
strgscore_COMB	2_27513	3	2709487	0.59295	0.226982	0.00078539	Not significant at both BF and FDR
strgscore_COMB	2_03236	3	2720851	0.59295	0.226982	0.00078539	Not significant at both BF and FDR
strgscoreMJB_Y1	2_17839	10	33033416	0.59296	0.226975	0.00078866	Not significant at both BF and FDR
stgrpaMD_Y1	2_44744	4	7810609	0.59297	0.226967	0.00078523	Not significant at both BF and FDR
stgrpaMJB_Y2	2_24353	3	46117708	0.59297	0.226967	0.0028	Not significant at both BF and FDR
strgscore_COMB	2_11579	9	43210541	0.59297	0.226967	0.00287	Not significant at both BF and FDR
strgscoreMJB_Y1	2_47543	5	4597584	0.59297	0.226967	0.00079213	Not significant at both BF and FDR
stgrpaMJB_Y2	2_29969	4	5350075	0.59298	0.22696	0.0007662	Not significant at both BF and FDR
strgscoreMJB_Y1	2_45507	3	20169708	0.59298	0.22696	0.00288	Not significant at both BF and FDR
strgscoreMJB_Y1	2_47018	3	20177890	0.59298	0.22696	0.00288	Not significant at both BF and FDR
stgrpaMD_Y1	2_53407	6	18664615	0.59299	0.226953	0.00078508	Not significant at both BF and FDR
strgscoreMJB_Y1	2_40772	11	14717441	0.59299	0.226953	0.00078851	Not significant at both BF and FDR
strgscoreMD_Y1	2_00167	2	28381349	0.593	0.226945	0.0029	Not significant at both BF and FDR
strgscoreMD_Y1	2_19225	5	2245540	0.593	0.226945	0.0029	Not significant at both BF and FDR
strgscoreMD_Y1	2_19224	5	2246006	0.593	0.226945	0.0029	Not significant at both BF and FDR
strgscoreMD_Y1	2_12170	5	2249006	0.593	0.226945	0.0029	Not significant at both BF and FDR
stgrpaMD_Y1	2_18314	8	36461697	0.59301	0.226938	0.000785	Not significant at both BF and FDR
stgrpaMJB_Y1	2_34103	5	2371219	0.59301	0.226938	0.00089889	Not significant at both BF and FDR
strgscoreMD_Y1	2_23711	7	37904166	0.59302	0.226931	0.0029	Not significant at both BF and FDR
strgscoreMD_Y1	2_00455	10	36973389	0.59302	0.226931	0.0007925	Not significant at both BF and FDR
strgscoreMJB_Y1	2_02497	2	31915395	0.59302	0.226931	0.00288	Not significant at both BF and FDR
strgscoreMJB_Y1	2_21527	11	35239263	0.59302	0.226931	0.00288	Not significant at both BF and FDR
stgrpaMJB_Y2	2_16546	2	14721734	0.59304	0.226916	0.00076597	Not significant at both BF and FDR
stgrpaMJB_Y2	2_16547	2	14722545	0.59304	0.226916	0.00076597	Not significant at both BF and FDR
stgrpaMJB_Y2	2_55549	8	2596413	0.59304	0.226916	0.0028	Not significant at both BF and FDR
strgscore_COMB	2_47597	3	13626532	0.59304	0.226916	0.00288	Not significant at both BF and FDR
strgscoreMJB_Y1	2_16125	9	43028702	0.59304	0.226916	0.0029	Not significant at both BF and FDR
stgrpaMD_Y1	2_50815	5	44998008	0.59305	0.226909	0.00078483	Not significant at both BF and FDR
stgrpaMJB_Y1	2_17315	5	12080787	0.59305	0.226909	0.00076881	Not significant at both BF and FDR
strgscoreMJB_Y1	2_39915	11	16106085	0.59305	0.226909	0.00081996	Not significant at both BF and FDR
stgrpaMJB_Y1	2_00271	1	29256773	0.59306	0.226901	0.0007688	Not significant at both BF and FDR
strgscoreMJB_Y1	2_25684	3	46511746	0.59306	0.226901	0.00078822	Not significant at both BF and FDR
strgscoreMJB_Y1	2_39473	11	9933626	0.59306	0.226901	0.00079593	Not significant at both BF and FDR
stgrpaMD_Y1	2_12702	3	64097555	0.59307	0.226894	0.0007848	Not significant at both BF and FDR
stgrpaMJB_Y2	2_06263	4	10637781	0.59307	0.226894	0.0007658	Not significant at both BF and FDR
strgscoreMD_Y1	2_21178	7	33130541	0.59307	0.226894	0.0007923	Not significant at both BF and FDR
strgscoreMD_Y1	2_21177	7	33131194	0.59307	0.226894	0.0007923	Not significant at both BF and FDR
stgrpaMJB_Y1	2_09283	11	38105853	0.59308	0.226887	0.00076867	Not significant at both BF and FDR
strgscore_COMB	2_20754	3	7707800	0.59308	0.226887	0.00078355	Not significant at both BF and FDR
stgrpaMD_Y1	2_16948	1	4070484	0.59309	0.226879	0.00078466	Not significant at both BF and FDR
strgscoreMJB_Y1	2_44494	3	34896467	0.5931	0.226872	0.00078805	Not significant at both BF and FDR
strgscoreMD_Y1	2_54798	8	9827815	0.59311	0.226865	0.00079229	Not significant at both BF and FDR
stgrpaMD_Y1	2_30206	2	33619154	0.59312	0.226857	0.00078451	Not significant at both BF and FDR
stgrpaMD_Y1	2_23216	2	33626905	0.59312	0.226857	0.00078451	Not significant at both BF and FDR
stgrpaMD_Y1	2_23217	2	33627259	0.59312	0.226857	0.00078451	Not significant at both BF and FDR
stgrpaMD_Y1	2_07734	2	33630615	0.59312	0.226857	0.00078451	Not significant at both BF and FDR
stgrpaMD_Y1	2_16062	2	33636197	0.59312	0.226857	0.00078451	Not significant at both BF and FDR
stgrpaMD_Y1	2_16061	2	33637130	0.59312	0.226857	0.00078451	Not significant at both BF and FDR
stgrpaMD_Y1	2_21304	3	60125079	0.59312	0.226857	0.00287	Not significant at both BF and FDR
stgrpaMJB_Y1	2_47414	11	32441890	0.59312	0.226857	0.00076852	Not significant at both BF and FDR
stgrpaMD_Y1	2_10768	3	57006959	0.59313	0.22685	0.00078468	Not significant at both BF and FDR
stgrpaMJB_Y1	2_42487	6	17014262	0.59313	0.22685	0.00076848	Not significant at both BF and FDR
stgrpaMJB_Y1	2_01361	8	34394151	0.59313	0.22685	0.00281	Not significant at both BF and FDR
strgscore_COMB	2_13209	2	29478018	0.59313	0.22685	0.0007846	Not significant at both BF and FDR
strgscore_COMB	2_13210	2	29480447	0.59313	0.22685	0.0007846	Not significant at both BF and FDR
strgscoreMJB_Y1	2_09559	2	16524720	0.59313	0.22685	0.00078793	Not significant at both BF and FDR
strgscoreMJB_Y1	2_43526	2	16537050	0.59313	0.22685	0.00078793	Not significant at both BF and FDR
strgscoreMJB_Y1	2_34648	8	1666863	0.59313	0.22685	0.00288	Not significant at both BF and FDR
stgrpaMJB_Y1	2_11446	11	37690190	0.59314	0.226843	0.00281	Not significant at both BF and FDR
strgscore_COMB	2_31355	6	27766658	0.59314	0.226843	0.00287	Not significant at both BF and FDR
stgrpaMJB_Y1	2_24230	8	34153920	0.59315	0.226835	0.00077495	Not significant at both BF and FDR
stgrpaMJB_Y2	2_40628	5	10144257	0.59316	0.226828	0.00076545	Not significant at both BF and FDR
stgrpaMJB_Y2	2_17602	5	10185334	0.59316	0.226828	0.00076545	Not significant at both BF and FDR
stgrpaMJB_Y2	2_55159	5	10189874	0.59316	0.226828	0.00076545	Not significant at both BF and FDR
stgrpaMD_Y1	2_07717	4	35830813	0.59317	0.226821	0.00287	Not significant at both BF and FDR
stgrpaMD_Y1	2_07718	4	35832525	0.59317	0.226821	0.00287	Not significant at both BF and FDR
strgscoreMJB_Y1	2_40584	9	24935795	0.59317	0.226821	0.00078773	Not significant at both BF and FDR
strgscoreMJB_Y1	2_48982	9	24975190	0.59317	0.226821	0.00078773	Not significant at both BF and FDR
strgscoreMJB_Y1	2_53054	9	24991115	0.59317	0.226821	0.00078773	Not significant at both BF and FDR
strgscoreMJB_Y1	2_22473	9	25013548	0.59317	0.226821	0.00078773	Not significant at both BF and FDR
strgscoreMJB_Y1	2_37818	9	25047420	0.59317	0.226821	0.00078773	Not significant at both BF and FDR
strgscore_COMB	2_42305	2	6969028	0.59318	0.226814	0.00287	Not significant at both BF and FDR
strgscore_COMB	2_52789	2	7042319	0.59318	0.226814	0.00287	Not significant at both BF and FDR
strgscore_COMB	2_14052	2	7045915	0.59318	0.226814	0.00287	Not significant at both BF and FDR
strgscore_COMB	2_14053	2	7049020	0.59318	0.226814	0.00287	Not significant at both BF and FDR
strgscore_COMB	2_01183	2	7061552	0.59318	0.226814	0.00287	Not significant at both BF and FDR
strgscore_COMB	2_53822	2	7091691	0.59318	0.226814	0.00287	Not significant at both BF and FDR
strgscoreMD_Y1	2_46622	2	17188000	0.59318	0.226814	0.00322	Not significant at both BF and FDR
strgscoreMJB_Y1	2_31146	5	10258080	0.59318	0.226814	0.00078769	Not significant at both BF and FDR
strgscore_COMB	2_20626	3	56860398	0.59319	0.226806	0.00078305	Not significant at both BF and FDR
strgscore_COMB	2_09020	3	56885745	0.59319	0.226806	0.00078305	Not significant at both BF and FDR
strgscore_COMB	2_14301	3	56889605	0.59319	0.226806	0.00078305	Not significant at both BF and FDR
stgrpaMD_Y1	2_25912	2	31645935	0.5932	0.226799	0.00287	Not significant at both BF and FDR
stgrpaMJB_Y2	2_31108	1	32319989	0.5932	0.226799	0.00076528	Not significant at both BF and FDR
stgrpaMJB_Y2	2_51220	7	32710832	0.5932	0.226799	0.00076546	Not significant at both BF and FDR
strgscore_COMB	2_26270	2	29854757	0.59322	0.226784	0.00078293	Not significant at both BF and FDR
strgscore_COMB	2_04212	2	29875707	0.59322	0.226784	0.00078293	Not significant at both BF and FDR
stgrpaMD_Y1	2_18974	1	35067209	0.59325	0.226762	0.00079678	Not significant at both BF and FDR
stgrpaMD_Y1	2_14782	3	982610	0.59325	0.226762	0.00287	Not significant at both BF and FDR
stgrpaMJB_Y1	2_01696	3	13296490	0.59325	0.226762	0.00076806	Not significant at both BF and FDR
strgscoreMD_Y1	2_46490	3	18839392	0.59326	0.226755	0.00296	Not significant at both BF and FDR
strgscoreMD_Y1	2_30959	11	6503987	0.59326	0.226755	0.00302	Not significant at both BF and FDR
strgscoreMJB_Y1	2_40671	10	12062979	0.59327	0.226748	0.00288	Not significant at both BF and FDR
strgscoreMJB_Y1	2_43623	10	12070025	0.59327	0.226748	0.00288	Not significant at both BF and FDR
stgrpaMD_Y1	2_28157	6	20061299	0.59328	0.22674	0.00287	Not significant at both BF and FDR
stgrpaMJB_Y2	2_50946	8	34038793	0.59329	0.226733	0.0028	Not significant at both BF and FDR
strgscore_COMB	2_25574	5	44732803	0.59329	0.226733	0.00078296	Not significant at both BF and FDR
strgscoreMD_Y1	2_09444	7	37561128	0.59329	0.226733	0.0029	Not significant at both BF and FDR
strgscoreMD_Y1	1_0237	7	37561645	0.59329	0.226733	0.0029	Not significant at both BF and FDR
strgscoreMD_Y1	2_09443	7	37561645	0.59329	0.226733	0.0029	Not significant at both BF and FDR
strgscoreMD_Y1	2_19022	7	37570438	0.59329	0.226733	0.0029	Not significant at both BF and FDR
stgrpaMJB_Y2	2_30938	1	38973784	0.5933	0.226726	0.0007649	Not significant at both BF and FDR
stgrpaMJB_Y2	2_25819	7	17761795	0.59332	0.226711	0.00076476	Not significant at both BF and FDR
strgscore_COMB	2_24058	2	810850	0.59332	0.226711	0.00078265	Not significant at both BF and FDR
strgscore_COMB	2_00058	2	918346	0.59332	0.226711	0.00078265	Not significant at both BF and FDR
strgscore_COMB	2_48858	2	925622	0.59332	0.226711	0.00078265	Not significant at both BF and FDR
strgscore_COMB	2_06905	3	6648917	0.59333	0.226704	0.00078517	Not significant at both BF and FDR
strgscoreMJB_Y1	2_05479	1	23390628	0.59333	0.226704	0.00081179	Not significant at both BF and FDR
stgrpaMD_Y1	2_16012	8	33288037	0.59334	0.226696	0.0007836	Not significant at both BF and FDR
strgscoreMJB_Y1	2_28811	1	2585455	0.59334	0.226696	0.00078808	Not significant at both BF and FDR
stgrpaMJB_Y1	2_45409	3	4697385	0.59335	0.226689	0.00076754	Not significant at both BF and FDR
stgrpaMJB_Y1	2_26281	3	10797261	0.59335	0.226689	0.00076752	Not significant at both BF and FDR
strgscoreMJB_Y1	2_06123	7	24859751	0.59335	0.226689	0.00078851	Not significant at both BF and FDR
strgscore_COMB	2_03835	8	5382912	0.59336	0.226682	0.00286	Not significant at both BF and FDR
stgrpaMD_Y1	2_37593	3	48240049	0.59337	0.226674	0.00287	Not significant at both BF and FDR
stgrpaMJB_Y2	2_16030	8	5721919	0.59337	0.226674	0.0028	Not significant at both BF and FDR
stgrpaMJB_Y2	2_45973	11	26493484	0.59337	0.226674	0.0028	Not significant at both BF and FDR
strgscoreMJB_Y1	2_05224	1	36882728	0.59337	0.226674	0.00078691	Not significant at both BF and FDR
strgscoreMJB_Y1	2_44620	8	19211678	0.59337	0.226674	0.0007869	Not significant at both BF and FDR
strgscore_COMB	2_37573	5	35812444	0.59338	0.226667	0.00078225	Not significant at both BF and FDR
stgrpaMJB_Y1	2_17019	4	28514697	0.59339	0.22666	0.00281	Not significant at both BF and FDR
stgrpaMJB_Y1	2_21239	10	25408980	0.59339	0.22666	0.00281	Not significant at both BF and FDR
strgscore_COMB	2_28098	5	997159	0.59339	0.22666	0.00083189	Not significant at both BF and FDR
strgscore_COMB	2_46401	10	10686337	0.5934	0.226652	0.00287	Not significant at both BF and FDR
stgrpaMD_Y1	2_11237	7	37653883	0.59341	0.226645	0.00078332	Not significant at both BF and FDR
stgrpaMD_Y1	2_15468	9	28802133	0.59341	0.226645	0.00287	Not significant at both BF and FDR
strgscore_COMB	2_30529	5	43268125	0.59341	0.226645	0.00289	Not significant at both BF and FDR
strgscoreMJB_Y1	2_40002	5	2563031	0.59341	0.226645	0.00078671	Not significant at both BF and FDR
strgscoreMJB_Y1	2_43703	10	19686226	0.59341	0.226645	0.00078956	Not significant at both BF and FDR
strgscore_COMB	2_35504	1	27957912	0.59342	0.226638	0.00078209	Not significant at both BF and FDR
strgscoreMJB_Y1	2_26718	9	34064769	0.59342	0.226638	0.00078668	Not significant at both BF and FDR
stgrpaMD_Y1	2_14408	5	47428741	0.59343	0.226631	0.00078322	Not significant at both BF and FDR
strgscore_COMB	2_19974	1	33686199	0.59343	0.226631	0.00286	Not significant at both BF and FDR
strgscoreMJB_Y1	2_01915	6	31517032	0.59343	0.226631	0.00288	Not significant at both BF and FDR
strgscoreMJB_Y1	2_01917	6	31522853	0.59343	0.226631	0.00288	Not significant at both BF and FDR
stgrpaMD_Y1	2_24256	3	35232719	0.59344	0.226623	0.00287	Not significant at both BF and FDR
stgrpaMD_Y1	2_09854	3	35247234	0.59344	0.226623	0.00287	Not significant at both BF and FDR
stgrpaMJB_Y1	2_47627	7	19381299	0.59345	0.226616	0.00281	Not significant at both BF and FDR
strgscoreMD_Y1	2_43056	11	9536045	0.59345	0.226616	0.00289	Not significant at both BF and FDR
stgrpaMD_Y1	2_25918	7	1742613	0.59346	0.226609	0.00078308	Not significant at both BF and FDR
stgrpaMD_Y1	2_03405	7	1745981	0.59346	0.226609	0.00078308	Not significant at both BF and FDR
stgrpaMJB_Y1	2_50198	4	3594734	0.59348	0.226594	0.00281	Not significant at both BF and FDR
strgscoreMD_Y1	2_10588	6	30478156	0.59348	0.226594	0.00289	Not significant at both BF and FDR
strgscoreMD_Y1	2_44251	8	26749055	0.59348	0.226594	0.00079067	Not significant at both BF and FDR
strgscore_COMB	2_19411	3	33159367	0.59349	0.226587	0.0007818	Not significant at both BF and FDR
strgscore_COMB	2_19410	3	33159760	0.59349	0.226587	0.0007818	Not significant at both BF and FDR
strgscoreMD_Y1	2_05558	11	26342423	0.5935	0.226579	0.00079062	Not significant at both BF and FDR
strgscoreMJB_Y1	2_10879	5	20430805	0.5935	0.226579	0.00078633	Not significant at both BF and FDR
strgscoreMJB_Y1	2_47596	5	20562612	0.5935	0.226579	0.00078633	Not significant at both BF and FDR
stgrpaMD_Y1	2_31396	7	26432386	0.59351	0.226572	0.00078286	Not significant at both BF and FDR
stgrpaMD_Y1	2_33383	7	26443001	0.59351	0.226572	0.00078286	Not significant at both BF and FDR
strgscore_COMB	2_18072	6	26529277	0.59352	0.226565	0.00286	Not significant at both BF and FDR
strgscoreMJB_Y1	2_44393	7	9454149	0.59353	0.226557	0.00288	Not significant at both BF and FDR
strgscoreMJB_Y1	2_49958	7	9480361	0.59353	0.226557	0.00288	Not significant at both BF and FDR
strgscoreMJB_Y1	2_42647	7	9684114	0.59353	0.226557	0.00288	Not significant at both BF and FDR
strgscoreMD_Y1	2_45423	8	11212322	0.59355	0.226543	0.0029	Not significant at both BF and FDR
stgrpaMJB_Y1	2_44230	10	18760358	0.59356	0.226535	0.00281	Not significant at both BF and FDR
stgrpaMJB_Y2	2_45547	11	5540833	0.59356	0.226535	0.00076407	Not significant at both BF and FDR
stgrpaMJB_Y2	2_52528	10	3630611	0.59357	0.226528	0.0028	Not significant at both BF and FDR
strgscore_COMB	2_20744	7	25374598	0.59357	0.226528	0.00286	Not significant at both BF and FDR
stgrpaMJB_Y1	2_52154	3	21311444	0.59358	0.226521	0.00281	Not significant at both BF and FDR
stgrpaMJB_Y2	2_09824	3	5397751	0.5936	0.226506	0.0028	Not significant at both BF and FDR
stgrpaMJB_Y2	2_22200	3	5420971	0.5936	0.226506	0.0028	Not significant at both BF and FDR
stgrpaMJB_Y2	2_22199	3	5421417	0.5936	0.226506	0.0028	Not significant at both BF and FDR
stgrpaMJB_Y2	2_27575	8	31380509	0.59361	0.226499	0.00076359	Not significant at both BF and FDR
stgrpaMJB_Y2	1_1243	8	31397020	0.59361	0.226499	0.00076359	Not significant at both BF and FDR
strgscoreMD_Y1	2_25695	1	315029	0.59361	0.226499	0.00291	Not significant at both BF and FDR
strgscoreMJB_Y1	2_30397	4	38285652	0.59361	0.226499	0.00288	Not significant at both BF and FDR
strgscoreMJB_Y1	2_30398	4	38286124	0.59361	0.226499	0.00288	Not significant at both BF and FDR
stgrpaMJB_Y1	2_49464	9	10625215	0.59362	0.226491	0.00281	Not significant at both BF and FDR
stgrpaMD_Y1	2_28190	3	21117061	0.59363	0.226484	0.00078255	Not significant at both BF and FDR
stgrpaMJB_Y1	2_15427	2	28420867	0.59363	0.226484	0.00281	Not significant at both BF and FDR
stgrpaMJB_Y1	2_11810	6	33086586	0.59363	0.226484	0.00281	Not significant at both BF and FDR
stgrpaMD_Y1	2_01924	1	29205806	0.59364	0.226477	0.00323	Not significant at both BF and FDR
stgrpaMJB_Y2	2_52154	3	21311444	0.59364	0.226477	0.0028	Not significant at both BF and FDR
strgscoreMD_Y1	2_30343	8	2815406	0.59364	0.226477	0.00323	Not significant at both BF and FDR
stgrpaMJB_Y2	2_54647	2	24137445	0.59366	0.226462	0.0028	Not significant at both BF and FDR
strgscore_COMB	2_15863	1	33006043	0.59366	0.226462	0.00078109	Not significant at both BF and FDR
strgscore_COMB	2_39223	11	22228866	0.59367	0.226455	0.00078104	Not significant at both BF and FDR
strgscoreMJB_Y1	2_00349	4	2243651	0.59367	0.226455	0.00288	Not significant at both BF and FDR
strgscoreMJB_Y1	2_48797	9	33067272	0.59367	0.226455	0.00078627	Not significant at both BF and FDR
strgscoreMD_Y1	2_00537	3	39364008	0.59369	0.22644	0.00080777	Not significant at both BF and FDR
strgscoreMD_Y1	2_27884	3	59842901	0.59369	0.22644	0.00289	Not significant at both BF and FDR
strgscoreMD_Y1	2_27885	3	59843277	0.59369	0.22644	0.00289	Not significant at both BF and FDR
strgscoreMJB_Y1	2_02074	3	3586275	0.59369	0.22644	0.00288	Not significant at both BF and FDR
strgscoreMJB_Y1	2_02075	3	3586568	0.59369	0.22644	0.00288	Not significant at both BF and FDR
strgscore_COMB	2_13500	4	362608	0.5937	0.226433	0.00286	Not significant at both BF and FDR
strgscoreMJB_Y1	2_48537	10	28251746	0.5937	0.226433	0.00079511	Not significant at both BF and FDR
stgrpaMJB_Y1	2_44666	9	12628437	0.59371	0.226426	0.00281	Not significant at both BF and FDR
strgscoreMD_Y1	2_14238	5	7338501	0.59371	0.226426	0.00289	Not significant at both BF and FDR
strgscoreMD_Y1	2_38885	6	24436792	0.59372	0.226418	0.00289	Not significant at both BF and FDR
strgscoreMD_Y1	2_38884	6	24445937	0.59372	0.226418	0.00289	Not significant at both BF and FDR
strgscoreMD_Y1	2_09261	6	24454351	0.59372	0.226418	0.00289	Not significant at both BF and FDR
strgscoreMD_Y1	2_09262	6	24455659	0.59372	0.226418	0.00289	Not significant at both BF and FDR
strgscore_COMB	2_43640	1	23871927	0.59373	0.226411	0.00078078	Not significant at both BF and FDR
strgscoreMD_Y1	2_50344	8	11249056	0.59373	0.226411	0.00289	Not significant at both BF and FDR
strgscore_COMB	2_11761	6	29766697	0.59374	0.226404	0.00286	Not significant at both BF and FDR
strgscoreMD_Y1	2_45654	3	53501201	0.59374	0.226404	0.0007894	Not significant at both BF and FDR
strgscoreMD_Y1	2_21239	10	25408980	0.59375	0.226396	0.00289	Not significant at both BF and FDR
strgscoreMJB_Y1	2_08694	4	700773	0.59375	0.226396	0.0007883	Not significant at both BF and FDR
stgrpaMJB_Y1	2_19060	1	37325213	0.59376	0.226389	0.00281	Not significant at both BF and FDR
stgrpaMJB_Y2	2_14065	3	1351344	0.59376	0.226389	0.00279	Not significant at both BF and FDR
strgscoreMJB_Y1	2_47805	2	19046838	0.59376	0.226389	0.00288	Not significant at both BF and FDR
strgscoreMJB_Y1	2_32898	8	29210766	0.59376	0.226389	0.0007902	Not significant at both BF and FDR
strgscoreMJB_Y1	2_43781	5	2174603	0.59377	0.226382	0.00288	Not significant at both BF and FDR
stgrpaMJB_Y2	2_42451	4	10604654	0.59378	0.226374	0.00076303	Not significant at both BF and FDR
strgscoreMD_Y1	2_24785	5	2281490	0.59378	0.226374	0.00089941	Not significant at both BF and FDR
strgscoreMD_Y1	2_27887	6	25417846	0.59378	0.226374	0.00078924	Not significant at both BF and FDR
strgscore_COMB	2_06904	3	6648351	0.59379	0.226367	0.00078052	Not significant at both BF and FDR
stgrpaMD_Y1	2_04783	1	34055974	0.59382	0.226345	0.00078159	Not significant at both BF and FDR
stgrpaMJB_Y1	2_39536	6	14419097	0.59383	0.226338	0.00076555	Not significant at both BF and FDR
strgscore_COMB	2_53704	3	4305392	0.59383	0.226338	0.00078038	Not significant at both BF and FDR
strgscore_COMB	2_42972	4	7004859	0.59383	0.226338	0.00078037	Not significant at both BF and FDR
strgscoreMD_Y1	2_34645	3	64329734	0.59383	0.226338	0.00289	Not significant at both BF and FDR
strgscoreMD_Y1	2_46698	11	15058730	0.59383	0.226338	0.0007897	Not significant at both BF and FDR
stgrpaMJB_Y1	2_29150	3	44504856	0.59384	0.226331	0.00076551	Not significant at both BF and FDR
stgrpaMJB_Y1	2_29152	3	44506581	0.59384	0.226331	0.00076551	Not significant at both BF and FDR
strgscoreMD_Y1	2_03684	9	370842	0.59384	0.226331	0.000789	Not significant at both BF and FDR
stgrpaMD_Y1	2_18506	2	33172731	0.59385	0.226323	0.00286	Not significant at both BF and FDR
stgrpaMD_Y1	2_41125	8	22460741	0.59385	0.226323	0.00078144	Not significant at both BF and FDR
stgrpaMD_Y1	2_01801	3	4527630	0.59386	0.226316	0.00078139	Not significant at both BF and FDR
stgrpaMD_Y1	2_01800	3	4528198	0.59386	0.226316	0.00078139	Not significant at both BF and FDR
stgrpaMJB_Y1	2_46285	4	25309848	0.59386	0.226316	0.0028	Not significant at both BF and FDR
strgscore_COMB	2_52620	9	17307344	0.59386	0.226316	0.00078209	Not significant at both BF and FDR
stgrpaMJB_Y2	2_11228	3	63602094	0.59387	0.226309	0.00279	Not significant at both BF and FDR
strgscore_COMB	2_15750	11	4602737	0.59387	0.226309	0.00078018	Not significant at both BF and FDR
stgrpaMD_Y1	2_36303	5	43418474	0.59389	0.226294	0.00078125	Not significant at both BF and FDR
stgrpaMD_Y1	2_17174	8	33332852	0.59389	0.226294	0.00078127	Not significant at both BF and FDR
stgrpaMJB_Y1	2_26870	8	3573668	0.59389	0.226294	0.00076532	Not significant at both BF and FDR
stgrpaMJB_Y1	2_15441	8	3574675	0.59389	0.226294	0.00076532	Not significant at both BF and FDR
stgrpaMJB_Y2	2_51084	9	1001340	0.59389	0.226294	0.00279	Not significant at both BF and FDR
stgrpaMJB_Y2	2_21920	10	37067971	0.59389	0.226294	0.00076242	Not significant at both BF and FDR
strgscoreMD_Y1	2_08187	5	39033132	0.5939	0.226287	0.00078872	Not significant at both BF and FDR
stgrpaMD_Y1	2_09265	9	630168	0.59391	0.226279	0.0007812	Not significant at both BF and FDR
stgrpaMJB_Y1	2_35047	7	24128872	0.59391	0.226279	0.00076526	Not significant at both BF and FDR
strgscoreMD_Y1	2_41114	3	24354119	0.59391	0.226279	0.00090709	Not significant at both BF and FDR
stgrpaMJB_Y2	2_24080	10	25584983	0.59392	0.226272	0.00076231	Not significant at both BF and FDR
stgrpaMD_Y1	2_14713	6	33789373	0.59393	0.226265	0.00078109	Not significant at both BF and FDR
stgrpaMD_Y1	2_29316	6	33793064	0.59393	0.226265	0.00078109	Not significant at both BF and FDR
stgrpaMD_Y1	2_02232	1	1038625	0.59394	0.226257	0.00078103	Not significant at both BF and FDR
stgrpaMD_Y1	2_19156	5	5220411	0.59394	0.226257	0.00078112	Not significant at both BF and FDR
stgrpaMJB_Y2	2_16708	8	2814277	0.59394	0.226257	0.00279	Not significant at both BF and FDR
strgscoreMD_Y1	2_22939	2	25410921	0.59395	0.22625	0.00289	Not significant at both BF and FDR
stgrpaMJB_Y2	2_44449	3	28375983	0.59396	0.226243	0.00076214	Not significant at both BF and FDR
strgscoreMD_Y1	2_18229	11	27472382	0.59396	0.226243	0.00078849	Not significant at both BF and FDR
strgscoreMJB_Y1	2_12931	1	31545417	0.59396	0.226243	0.00287	Not significant at both BF and FDR
stgrpaMJB_Y1	2_00717	11	1427688	0.59397	0.226235	0.000765	Not significant at both BF and FDR
stgrpaMJB_Y2	2_45115	4	24046443	0.59397	0.226235	0.0028	Not significant at both BF and FDR
strgscoreMD_Y1	2_07177	1	39743198	0.59397	0.226235	0.00080621	Not significant at both BF and FDR
strgscoreMJB_Y1	2_10778	9	5730081	0.59397	0.226235	0.00078433	Not significant at both BF and FDR
strgscoreMJB_Y1	2_04691	9	5775562	0.59397	0.226235	0.00078433	Not significant at both BF and FDR
strgscore_COMB	2_53265	9	25272929	0.59398	0.226228	0.00079065	Not significant at both BF and FDR
strgscoreMJB_Y1	2_50182	1	26338390	0.59398	0.226228	0.00078721	Not significant at both BF and FDR
strgscoreMJB_Y1	2_41212	9	16726194	0.59398	0.226228	0.00084263	Not significant at both BF and FDR
strgscoreMJB_Y1	2_39008	9	16780217	0.59398	0.226228	0.00084263	Not significant at both BF and FDR
stgrpaMJB_Y2	2_30357	8	38183276	0.59399	0.226221	0.00076205	Not significant at both BF and FDR
stgrpaMJB_Y2	2_30358	8	38185276	0.59399	0.226221	0.00076205	Not significant at both BF and FDR
stgrpaMJB_Y2	2_25917	11	21675455	0.59399	0.226221	0.00076202	Not significant at both BF and FDR
stgrpaMD_Y1	2_15306	6	25193174	0.594	0.226214	0.00078081	Not significant at both BF and FDR
stgrpaMJB_Y2	2_39370	11	26189629	0.594	0.226214	0.00076234	Not significant at both BF and FDR
strgscoreMD_Y1	2_20235	10	34032110	0.594	0.226214	0.00078829	Not significant at both BF and FDR
strgscoreMD_Y1	2_30319	10	34068501	0.594	0.226214	0.00078829	Not significant at both BF and FDR
stgrpaMJB_Y1	2_41702	5	9683594	0.59401	0.226206	0.00294	Not significant at both BF and FDR
stgrpaMJB_Y2	2_40684	11	30860826	0.59402	0.226199	0.00076266	Not significant at both BF and FDR
stgrpaMJB_Y2	2_25772	6	12012438	0.59404	0.226184	0.00076183	Not significant at both BF and FDR
strgscore_COMB	2_51923	2	7637661	0.59404	0.226184	0.00085925	Not significant at both BF and FDR
strgscore_COMB	2_18762	7	3651721	0.59405	0.226177	0.00078071	Not significant at both BF and FDR
strgscoreMD_Y1	2_14128	8	37727167	0.59406	0.22617	0.00289	Not significant at both BF and FDR
stgrpaMD_Y1	2_31898	2	33609908	0.59407	0.226162	0.00286	Not significant at both BF and FDR
stgrpaMJB_Y2	2_13556	5	12323957	0.59407	0.226162	0.00076168	Not significant at both BF and FDR
stgrpaMJB_Y1	2_13961	8	32492409	0.59408	0.226155	0.00080647	Not significant at both BF and FDR
strgscore_COMB	2_07163	9	1341188	0.59408	0.226155	0.00286	Not significant at both BF and FDR
strgscore_COMB	2_15486	9	1349107	0.59408	0.226155	0.00286	Not significant at both BF and FDR
stgrpaMJB_Y1	2_38713	9	11236118	0.59409	0.226148	0.00076451	Not significant at both BF and FDR
stgrpaMJB_Y2	2_10136	7	27602146	0.59409	0.226148	0.00076159	Not significant at both BF and FDR
stgrpaMJB_Y2	2_20602	11	13632814	0.59411	0.226133	0.00279	Not significant at both BF and FDR
stgrpaMJB_Y2	2_46226	11	13646678	0.59411	0.226133	0.00279	Not significant at both BF and FDR
stgrpaMD_Y1	2_14584	10	36576190	0.59412	0.226126	0.00078032	Not significant at both BF and FDR
stgrpaMJB_Y2	2_44100	11	20721534	0.59412	0.226126	0.00076146	Not significant at both BF and FDR
stgrpaMD_Y1	2_47093	6	4872914	0.59413	0.226119	0.00078026	Not significant at both BF and FDR
stgrpaMD_Y1	2_32193	3	36660705	0.59414	0.226111	0.00078118	Not significant at both BF and FDR
stgrpaMD_Y1	2_30203	8	33289164	0.59415	0.226104	0.00078016	Not significant at both BF and FDR
stgrpaMD_Y1	2_44626	3	64008975	0.59416	0.226097	0.00286	Not significant at both BF and FDR
stgrpaMJB_Y1	2_08986	4	24100126	0.59416	0.226097	0.0028	Not significant at both BF and FDR
stgrpaMJB_Y1	2_17265	7	1503964	0.59417	0.226089	0.0028	Not significant at both BF and FDR
stgrpaMJB_Y2	2_42009	10	22307741	0.59417	0.226089	0.0007616	Not significant at both BF and FDR
strgscore_COMB	2_10356	7	34976377	0.59417	0.226089	0.00077893	Not significant at both BF and FDR
stgrpaMJB_Y1	2_48279	2	14447885	0.59418	0.226082	0.00076419	Not significant at both BF and FDR
stgrpaMD_Y1	2_30339	1	40444685	0.59419	0.226075	0.00077998	Not significant at both BF and FDR
stgrpaMJB_Y2	2_23962	10	37733199	0.59419	0.226075	0.00076118	Not significant at both BF and FDR
stgrpaMJB_Y2	2_55049	10	37738768	0.59419	0.226075	0.00076118	Not significant at both BF and FDR
strgscore_COMB	2_51908	8	3951198	0.59419	0.226075	0.00077883	Not significant at both BF and FDR
stgrpaMD_Y1	2_19889	4	36128196	0.5942	0.226067	0.00286	Not significant at both BF and FDR
stgrpaMJB_Y1	2_28137	11	6745070	0.5942	0.226067	0.000764	Not significant at both BF and FDR
strgscoreMJB_Y1	2_04175	5	5477196	0.5942	0.226067	0.00287	Not significant at both BF and FDR
stgrpaMD_Y1	2_31549	4	32715730	0.59421	0.22606	0.00286	Not significant at both BF and FDR
stgrpaMJB_Y1	2_12441	5	1687732	0.59421	0.22606	0.00077686	Not significant at both BF and FDR
strgscoreMD_Y1	2_04803	5	47218140	0.59421	0.22606	0.00078738	Not significant at both BF and FDR
stgrpaMD_Y1	2_34703	1	534402	0.59422	0.226053	0.00077985	Not significant at both BF and FDR
strgscoreMJB_Y1	2_23028	1	42006024	0.59422	0.226053	0.00287	Not significant at both BF and FDR
stgrpaMJB_Y1	2_16441	1	32231769	0.59423	0.226045	0.00080119	Not significant at both BF and FDR
stgrpaMJB_Y1	1_0979	8	2626470	0.59423	0.226045	0.0028	Not significant at both BF and FDR
stgrpaMJB_Y2	2_20250	3	61988304	0.59423	0.226045	0.00076104	Not significant at both BF and FDR
stgrpaMJB_Y2	1_0079	3	61988312	0.59423	0.226045	0.00076104	Not significant at both BF and FDR
stgrpaMJB_Y2	2_45485	6	17606482	0.59423	0.226045	0.00279	Not significant at both BF and FDR
strgscoreMJB_Y1	2_34608	7	40117419	0.59423	0.226045	0.00287	Not significant at both BF and FDR
strgscore_COMB	2_27259	11	2850974	0.59424	0.226038	0.0007799	Not significant at both BF and FDR
stgrpaMD_Y1	2_44462	8	26955050	0.59426	0.226024	0.0007797	Not significant at both BF and FDR
stgrpaMJB_Y1	2_40601	3	26467598	0.59426	0.226024	0.0028	Not significant at both BF and FDR
stgrpaMJB_Y2	2_53903	5	3739351	0.59426	0.226024	0.00076088	Not significant at both BF and FDR
strgscoreMD_Y1	2_08203	7	27025118	0.59426	0.226024	0.00289	Not significant at both BF and FDR
strgscore_COMB	2_08650	10	822262	0.59427	0.226016	0.00285	Not significant at both BF and FDR
strgscore_COMB	2_54643	8	21902501	0.59428	0.226009	0.00323	Not significant at both BF and FDR
stgrpaMD_Y1	2_48310	9	29225905	0.59429	0.226002	0.00077959	Not significant at both BF and FDR
strgscoreMJB_Y1	2_23909	9	5021574	0.59429	0.226002	0.00287	Not significant at both BF and FDR
stgrpaMJB_Y1	2_04066	8	5073292	0.59431	0.225987	0.0028	Not significant at both BF and FDR
strgscore_COMB	2_04237	5	40453926	0.59431	0.225987	0.00077975	Not significant at both BF and FDR
strgscore_COMB	2_04236	5	40454497	0.59431	0.225987	0.00077975	Not significant at both BF and FDR
strgscore_COMB	2_10846	5	40462290	0.59431	0.225987	0.00077975	Not significant at both BF and FDR
strgscoreMD_Y1	2_43513	9	12462018	0.59431	0.225987	0.00289	Not significant at both BF and FDR
stgrpaMJB_Y1	2_52109	8	4216853	0.59433	0.225972	0.00076348	Not significant at both BF and FDR
strgscoreMD_Y1	2_54610	3	27036405	0.59435	0.225958	0.00078902	Not significant at both BF and FDR
strgscoreMJB_Y1	2_00867	5	4488638	0.59435	0.225958	0.00078271	Not significant at both BF and FDR
stgrpaMD_Y1	2_50983	3	19390918	0.59436	0.22595	0.0007798	Not significant at both BF and FDR
stgrpaMJB_Y2	2_33139	11	36592442	0.59436	0.22595	0.0007605	Not significant at both BF and FDR
strgscoreMJB_Y1	2_38913	5	34709565	0.59436	0.22595	0.0007833	Not significant at both BF and FDR
stgrpaMD_Y1	1_0537	10	22649619	0.59437	0.225943	0.00286	Not significant at both BF and FDR
stgrpaMJB_Y2	2_33457	5	40047694	0.59437	0.225943	0.00076045	Not significant at both BF and FDR
stgrpaMJB_Y2	2_22847	9	28579354	0.59437	0.225943	0.00279	Not significant at both BF and FDR
stgrpaMJB_Y1	2_40288	11	32460376	0.59438	0.225936	0.00076346	Not significant at both BF and FDR
strgscore_COMB	2_22204	5	46868934	0.59438	0.225936	0.00077921	Not significant at both BF and FDR
strgscoreMD_Y1	2_30961	2	21081330	0.59438	0.225936	0.00289	Not significant at both BF and FDR
stgrpaMJB_Y1	2_02559	10	33084120	0.59439	0.225929	0.00076325	Not significant at both BF and FDR
stgrpaMJB_Y2	2_42388	3	1349539	0.59439	0.225929	0.00279	Not significant at both BF and FDR
stgrpaMJB_Y2	2_14064	3	1352088	0.59439	0.225929	0.00279	Not significant at both BF and FDR
strgscore_COMB	2_06502	1	37268902	0.59439	0.225929	0.000778	Not significant at both BF and FDR
strgscore_COMB	2_00096	4	1938360	0.59439	0.225929	0.00077926	Not significant at both BF and FDR
stgrpaMD_Y1	2_29644	5	16494151	0.5944	0.225921	0.00077922	Not significant at both BF and FDR
stgrpaMJB_Y1	2_43538	8	36652753	0.5944	0.225921	0.0007632	Not significant at both BF and FDR
strgscoreMJB_Y1	2_28004	3	9443883	0.59441	0.225914	0.00287	Not significant at both BF and FDR
stgrpaMD_Y1	2_09944	9	30285157	0.59442	0.225907	0.00286	Not significant at both BF and FDR
stgrpaMD_Y1	1_1101	9	30286571	0.59442	0.225907	0.00286	Not significant at both BF and FDR
stgrpaMJB_Y2	2_24721	11	30049398	0.59442	0.225907	0.00076025	Not significant at both BF and FDR
strgscore_COMB	2_17424	7	37777557	0.59443	0.225899	0.00285	Not significant at both BF and FDR
strgscore_COMB	2_46845	3	19491231	0.59445	0.225885	0.00289	Not significant at both BF and FDR
stgrpaMJB_Y2	2_28659	2	21312681	0.59446	0.225877	0.00279	Not significant at both BF and FDR
stgrpaMJB_Y2	2_51382	2	21315418	0.59446	0.225877	0.00279	Not significant at both BF and FDR
strgscore_COMB	2_23797	5	2092505	0.59446	0.225877	0.00285	Not significant at both BF and FDR
strgscore_COMB	2_09794	2	21802346	0.59447	0.22587	0.00077765	Not significant at both BF and FDR
strgscore_COMB	2_49050	3	65212179	0.59447	0.22587	0.00286	Not significant at both BF and FDR
strgscore_COMB	2_07653	7	36165959	0.59447	0.22587	0.00286	Not significant at both BF and FDR
stgrpaMJB_Y2	2_30448	2	23651944	0.59448	0.225863	0.00279	Not significant at both BF and FDR
strgscoreMD_Y1	2_48534	6	10554839	0.59448	0.225863	0.00078626	Not significant at both BF and FDR
stgrpaMD_Y1	2_48578	3	31521483	0.59449	0.225855	0.00286	Not significant at both BF and FDR
strgscoreMD_Y1	2_17541	7	20586642	0.59449	0.225855	0.00078664	Not significant at both BF and FDR
stgrpaMD_Y1	2_05883	9	2112234	0.5945	0.225848	0.00286	Not significant at both BF and FDR
stgrpaMJB_Y2	1_0672	1	4498886	0.5945	0.225848	0.00075993	Not significant at both BF and FDR
strgscoreMJB_Y1	2_11527	7	2348733	0.5945	0.225848	0.00078209	Not significant at both BF and FDR
stgrpaMJB_Y1	2_08862	6	32589654	0.59451	0.225841	0.0028	Not significant at both BF and FDR
stgrpaMJB_Y1	2_08863	6	32590146	0.59451	0.225841	0.0028	Not significant at both BF and FDR
strgscore_COMB	2_10536	6	30745611	0.59452	0.225834	0.00285	Not significant at both BF and FDR
strgscore_COMB	2_41533	8	2384265	0.59452	0.225834	0.00285	Not significant at both BF and FDR
stgrpaMD_Y1	2_03422	7	30386185	0.59453	0.225826	0.00077858	Not significant at both BF and FDR
strgscoreMJB_Y1	2_14924	3	43672205	0.59453	0.225826	0.00078197	Not significant at both BF and FDR
strgscoreMJB_Y1	2_11109	5	15257560	0.59453	0.225826	0.00078196	Not significant at both BF and FDR
stgrpaMJB_Y1	2_28313	6	11850232	0.59454	0.225819	0.00076263	Not significant at both BF and FDR
strgscoreMJB_Y1	2_17633	4	8422786	0.59454	0.225819	0.00078191	Not significant at both BF and FDR
stgrpaMJB_Y2	2_17339	6	20298979	0.59455	0.225812	0.00279	Not significant at both BF and FDR
strgscoreMD_Y1	2_06705	2	25943546	0.59455	0.225812	0.00078596	Not significant at both BF and FDR
stgrpaMJB_Y1	2_24073	3	43557680	0.59456	0.225804	0.00076254	Not significant at both BF and FDR
stgrpaMJB_Y1	2_41532	3	43566856	0.59456	0.225804	0.00076254	Not significant at both BF and FDR
stgrpaMJB_Y2	2_28100	1	30485920	0.59456	0.225804	0.00075969	Not significant at both BF and FDR
strgscore_COMB	2_33854	1	32023774	0.59456	0.225804	0.00077853	Not significant at both BF and FDR
strgscore_COMB	2_49161	5	40310232	0.59456	0.225804	0.00077729	Not significant at both BF and FDR
strgscore_COMB	2_31570	6	28303312	0.59456	0.225804	0.00286	Not significant at both BF and FDR
stgrpaMD_Y1	2_45231	8	18115392	0.59457	0.225797	0.00286	Not significant at both BF and FDR
strgscore_COMB	2_09101	7	29770054	0.59457	0.225797	0.00077723	Not significant at both BF and FDR
strgscoreMD_Y1	2_53825	6	33670646	0.59459	0.225782	0.00086639	Not significant at both BF and FDR
stgrpaMD_Y1	2_23342	9	42313036	0.5946	0.225775	0.00077825	Not significant at both BF and FDR
strgscoreMD_Y1	2_29236	1	40112486	0.5946	0.225775	0.00078592	Not significant at both BF and FDR
strgscoreMD_Y1	2_38327	3	20466560	0.5946	0.225775	0.00078574	Not significant at both BF and FDR
strgscoreMD_Y1	2_00370	7	33991444	0.5946	0.225775	0.00078571	Not significant at both BF and FDR
strgscoreMD_Y1	2_02909	9	5716686	0.5946	0.225775	0.00080345	Not significant at both BF and FDR
strgscoreMD_Y1	2_02910	9	5718717	0.5946	0.225775	0.00080345	Not significant at both BF and FDR
stgrpaMJB_Y2	2_35349	1	439351	0.59461	0.225768	0.00075944	Not significant at both BF and FDR
strgscoreMD_Y1	2_04314	11	39648263	0.59461	0.225768	0.0007857	Not significant at both BF and FDR
strgscoreMJB_Y1	2_01571	1	20587374	0.59462	0.22576	0.0007816	Not significant at both BF and FDR
strgscoreMJB_Y1	2_47464	6	13748321	0.59462	0.22576	0.00287	Not significant at both BF and FDR
strgscoreMJB_Y1	2_39398	6	13752181	0.59462	0.22576	0.00287	Not significant at both BF and FDR
stgrpaMD_Y1	2_36183	1	401958	0.59463	0.225753	0.00077812	Not significant at both BF and FDR
stgrpaMD_Y1	2_35347	1	416359	0.59463	0.225753	0.00077812	Not significant at both BF and FDR
stgrpaMJB_Y1	2_41956	5	4911889	0.59463	0.225753	0.00076223	Not significant at both BF and FDR
strgscore_COMB	2_49351	11	12286485	0.59463	0.225753	0.0008354	Not significant at both BF and FDR
strgscoreMD_Y1	2_38918	10	30517552	0.59463	0.225753	0.00078562	Not significant at both BF and FDR
stgrpaMD_Y1	2_28568	9	33568630	0.59466	0.225731	0.00077802	Not significant at both BF and FDR
stgrpaMD_Y1	2_30789	9	33574672	0.59466	0.225731	0.00077802	Not significant at both BF and FDR
stgrpaMJB_Y2	2_20060	7	21498532	0.59466	0.225731	0.00075924	Not significant at both BF and FDR
strgscoreMD_Y1	2_40174	1	6943636	0.59466	0.225731	0.0007857	Not significant at both BF and FDR
strgscore_COMB	2_06971	8	37029327	0.59467	0.225724	0.0007768	Not significant at both BF and FDR
strgscore_COMB	2_25624	8	37034898	0.59467	0.225724	0.0007768	Not significant at both BF and FDR
stgrpaMJB_Y2	2_55255	2	24680700	0.59468	0.225717	0.00279	Not significant at both BF and FDR
strgscoreMJB_Y1	2_15913	5	3587357	0.59468	0.225717	0.00287	Not significant at both BF and FDR
stgrpaMD_Y1	2_45545	6	24933702	0.5947	0.225702	0.00077787	Not significant at both BF and FDR
strgscore_COMB	2_11507	1	34645246	0.5947	0.225702	0.00285	Not significant at both BF and FDR
strgscoreMD_Y1	2_50031	10	32153481	0.5947	0.225702	0.00288	Not significant at both BF and FDR
stgrpaMJB_Y1	2_46873	6	11721801	0.59472	0.225687	0.00076232	Not significant at both BF and FDR
stgrpaMJB_Y2	2_16461	8	33292433	0.59472	0.225687	0.000759	Not significant at both BF and FDR
stgrpaMD_Y1	2_21240	11	39299853	0.59473	0.22568	0.00077772	Not significant at both BF and FDR
stgrpaMD_Y1	2_21232	11	39305160	0.59473	0.22568	0.00077772	Not significant at both BF and FDR
stgrpaMJB_Y2	2_27087	1	37531508	0.59473	0.22568	0.00075897	Not significant at both BF and FDR
stgrpaMJB_Y2	2_33902	1	37534642	0.59473	0.22568	0.00075897	Not significant at both BF and FDR
stgrpaMJB_Y2	2_05299	1	37538727	0.59473	0.22568	0.00075897	Not significant at both BF and FDR
strgscoreMJB_Y1	2_25601	5	15308425	0.59473	0.22568	0.0007811	Not significant at both BF and FDR
strgscoreMJB_Y1	2_33779	5	15308646	0.59473	0.22568	0.0007811	Not significant at both BF and FDR
strgscoreMJB_Y1	2_37927	5	15325633	0.59473	0.22568	0.0007811	Not significant at both BF and FDR
strgscoreMJB_Y1	2_33304	5	15327692	0.59473	0.22568	0.0007811	Not significant at both BF and FDR
stgrpaMD_Y1	2_27268	1	38511655	0.59475	0.225666	0.00077764	Not significant at both BF and FDR
stgrpaMJB_Y1	1_0344	5	10768236	0.59475	0.225666	0.00076175	Not significant at both BF and FDR
stgrpaMJB_Y1	2_12258	5	10789581	0.59475	0.225666	0.00076175	Not significant at both BF and FDR
stgrpaMJB_Y2	2_02614	3	42943537	0.59475	0.225666	0.00279	Not significant at both BF and FDR
strgscoreMD_Y1	2_10779	3	61738790	0.59476	0.225658	0.00078524	Not significant at both BF and FDR
stgrpaMJB_Y1	2_11366	6	17681765	0.59477	0.225651	0.0028	Not significant at both BF and FDR
stgrpaMJB_Y1	2_11367	6	17682113	0.59477	0.225651	0.0028	Not significant at both BF and FDR
stgrpaMJB_Y1	2_03600	6	17705682	0.59477	0.225651	0.0028	Not significant at both BF and FDR
strgscoreMJB_Y1	2_40689	7	5757332	0.59478	0.225644	0.00287	Not significant at both BF and FDR
strgscoreMJB_Y1	2_31799	7	5763415	0.59478	0.225644	0.00287	Not significant at both BF and FDR
strgscoreMJB_Y1	2_17656	7	5775669	0.59478	0.225644	0.00287	Not significant at both BF and FDR
strgscoreMJB_Y1	2_17657	7	5776828	0.59478	0.225644	0.00287	Not significant at both BF and FDR
strgscoreMD_Y1	2_52307	9	6673490	0.59479	0.225636	0.00083847	Not significant at both BF and FDR
strgscoreMD_Y1	2_54704	11	30752136	0.5948	0.225629	0.00288	Not significant at both BF and FDR
strgscore_COMB	2_19678	5	8108016	0.59481	0.225622	0.00285	Not significant at both BF and FDR
strgscore_COMB	2_48439	5	32298097	0.59481	0.225622	0.00078304	Not significant at both BF and FDR
stgrpaMJB_Y1	2_10717	2	20280211	0.59483	0.225607	0.0028	Not significant at both BF and FDR
stgrpaMJB_Y1	2_32111	2	20280352	0.59483	0.225607	0.0028	Not significant at both BF and FDR
stgrpaMJB_Y2	2_49799	6	6526011	0.59484	0.2256	0.00076031	Not significant at both BF and FDR
stgrpaMJB_Y2	2_33342	7	11343760	0.59484	0.2256	0.00075851	Not significant at both BF and FDR
stgrpaMJB_Y2	2_11168	7	11349475	0.59484	0.2256	0.00075851	Not significant at both BF and FDR
strgscoreMD_Y1	2_31111	1	37437758	0.59484	0.2256	0.0007847	Not significant at both BF and FDR
strgscoreMD_Y1	2_33655	9	32880932	0.59485	0.225593	0.00078489	Not significant at both BF and FDR
strgscore_COMB	2_48123	7	19171039	0.59486	0.225585	0.00286	Not significant at both BF and FDR
strgscoreMD_Y1	2_11309	7	30762997	0.59486	0.225585	0.00078484	Not significant at both BF and FDR
stgrpaMJB_Y1	2_45941	9	16508519	0.59487	0.225578	0.00076127	Not significant at both BF and FDR
stgrpaMJB_Y2	2_27903	9	14002091	0.59487	0.225578	0.0007584	Not significant at both BF and FDR
strgscoreMD_Y1	2_40801	4	30925006	0.59487	0.225578	0.00315	Not significant at both BF and FDR
strgscore_COMB	2_12885	10	33405489	0.59488	0.225571	0.00077593	Not significant at both BF and FDR
strgscoreMJB_Y1	2_18894	10	39074376	0.59488	0.225571	0.00287	Not significant at both BF and FDR
stgrpaMJB_Y1	2_01673	3	2156133	0.59489	0.225563	0.0028	Not significant at both BF and FDR
stgrpaMJB_Y1	2_28513	3	2168336	0.59489	0.225563	0.0028	Not significant at both BF and FDR
strgscore_COMB	2_04464	7	19739568	0.59489	0.225563	0.00286	Not significant at both BF and FDR
strgscoreMD_Y1	2_22880	5	19802936	0.5949	0.225556	0.00078445	Not significant at both BF and FDR
strgscoreMJB_Y1	2_47346	3	21538933	0.5949	0.225556	0.00287	Not significant at both BF and FDR
strgscore_COMB	2_06597	1	35895233	0.59491	0.225549	0.00077709	Not significant at both BF and FDR
strgscore_COMB	2_09012	1	35903480	0.59491	0.225549	0.00077709	Not significant at both BF and FDR
strgscore_COMB	2_09013	1	35903779	0.59491	0.225549	0.00077709	Not significant at both BF and FDR
strgscore_COMB	2_23118	3	48325012	0.59491	0.225549	0.00287	Not significant at both BF and FDR
strgscoreMJB_Y1	2_11566	4	40883778	0.59491	0.225549	0.00287	Not significant at both BF and FDR
strgscoreMD_Y1	1_0514	6	18912873	0.59493	0.225534	0.00078432	Not significant at both BF and FDR
strgscoreMD_Y1	2_31552	6	18914873	0.59493	0.225534	0.00078432	Not significant at both BF and FDR
strgscoreMJB_Y1	2_22968	11	30325306	0.59493	0.225534	0.00078178	Not significant at both BF and FDR
stgrpaMJB_Y1	2_11765	5	44923847	0.59494	0.225527	0.00076096	Not significant at both BF and FDR
stgrpaMD_Y1	2_27083	9	43366198	0.59495	0.22552	0.00077678	Not significant at both BF and FDR
stgrpaMD_Y1	2_50091	4	31463449	0.59496	0.225512	0.00285	Not significant at both BF and FDR
stgrpaMJB_Y2	2_53915	11	13643797	0.59496	0.225512	0.00278	Not significant at both BF and FDR
stgrpaMD_Y1	2_35069	11	30638381	0.59498	0.225498	0.00077667	Not significant at both BF and FDR
stgrpaMJB_Y1	2_30719	4	36411447	0.59498	0.225498	0.00279	Not significant at both BF and FDR
stgrpaMJB_Y2	2_05950	9	6718620	0.59498	0.225498	0.00075795	Not significant at both BF and FDR
strgscore_COMB	2_55241	11	40272156	0.59498	0.225498	0.00077552	Not significant at both BF and FDR
strgscoreMD_Y1	2_48055	11	15580857	0.59498	0.225498	0.00078427	Not significant at both BF and FDR
strgscoreMJB_Y1	2_24862	9	8411408	0.59499	0.22549	0.00287	Not significant at both BF and FDR
stgrpaMD_Y1	2_06023	3	14410493	0.595	0.225483	0.00077655	Not significant at both BF and FDR
strgscore_COMB	2_31731	6	24686277	0.595	0.225483	0.00285	Not significant at both BF and FDR
strgscore_COMB	2_02282	6	24700200	0.595	0.225483	0.00285	Not significant at both BF and FDR
stgrpaMJB_Y2	2_28097	5	997562	0.59501	0.225476	0.00080332	Not significant at both BF and FDR
strgscoreMD_Y1	2_30848	7	23067398	0.59501	0.225476	0.00288	Not significant at both BF and FDR
strgscoreMD_Y1	2_34170	7	23087845	0.59501	0.225476	0.00288	Not significant at both BF and FDR
strgscoreMD_Y1	2_28562	7	23088121	0.59501	0.225476	0.00288	Not significant at both BF and FDR
strgscoreMD_Y1	2_29345	8	384643	0.59501	0.225476	0.00078398	Not significant at both BF and FDR
strgscoreMD_Y1	2_01462	7	36584856	0.59502	0.225468	0.00288	Not significant at both BF and FDR
strgscoreMD_Y1	2_33628	7	39083635	0.59502	0.225468	0.00078415	Not significant at both BF and FDR
stgrpaMD_Y1	2_46954	10	25304110	0.59503	0.225461	0.00087413	Not significant at both BF and FDR
stgrpaMD_Y1	2_08313	10	37620155	0.59503	0.225461	0.00077646	Not significant at both BF and FDR
stgrpaMD_Y1	2_08312	10	37623200	0.59503	0.225461	0.00077646	Not significant at both BF and FDR
stgrpaMD_Y1	2_08310	10	37627941	0.59503	0.225461	0.00077646	Not significant at both BF and FDR
stgrpaMD_Y1	2_08311	10	37628264	0.59503	0.225461	0.00077646	Not significant at both BF and FDR
stgrpaMD_Y1	2_22092	6	24363643	0.59505	0.225447	0.00285	Not significant at both BF and FDR
strgscoreMD_Y1	2_47680	9	34004784	0.59505	0.225447	0.00288	Not significant at both BF and FDR
stgrpaMD_Y1	2_14482	9	7927754	0.59506	0.225439	0.00077634	Not significant at both BF and FDR
strgscore_COMB	2_12383	11	34445527	0.59506	0.225439	0.00286	Not significant at both BF and FDR
strgscore_COMB	2_29119	11	34446561	0.59506	0.225439	0.00286	Not significant at both BF and FDR
stgrpaMJB_Y1	2_22564	4	40675072	0.59507	0.225432	0.00279	Not significant at both BF and FDR
strgscoreMD_Y1	1_0667	3	2503431	0.59507	0.225432	0.00288	Not significant at both BF and FDR
strgscoreMD_Y1	2_33168	3	2503431	0.59507	0.225432	0.00288	Not significant at both BF and FDR
stgrpaMJB_Y1	2_12664	6	23645189	0.59508	0.225425	0.00076036	Not significant at both BF and FDR
stgrpaMJB_Y1	2_26858	6	23660643	0.59508	0.225425	0.00076036	Not significant at both BF and FDR
stgrpaMJB_Y1	2_05755	6	23664092	0.59508	0.225425	0.00076036	Not significant at both BF and FDR
stgrpaMJB_Y2	2_38281	1	1942547	0.59508	0.225425	0.00278	Not significant at both BF and FDR
strgscore_COMB	2_41897	11	7450865	0.59508	0.225425	0.00285	Not significant at both BF and FDR
strgscoreMJB_Y1	2_07969	6	18304443	0.59508	0.225425	0.00078456	Not significant at both BF and FDR
strgscoreMD_Y1	2_12182	9	33826965	0.5951	0.22541	0.00288	Not significant at both BF and FDR
strgscoreMJB_Y1	2_46210	3	55793698	0.5951	0.22541	0.00078586	Not significant at both BF and FDR
stgrpaMJB_Y1	2_31035	3	55757360	0.59512	0.225395	0.00076022	Not significant at both BF and FDR
strgscore_COMB	2_30616	7	26655559	0.59512	0.225395	0.00077493	Not significant at both BF and FDR
strgscoreMD_Y1	2_22749	7	33094569	0.59512	0.225395	0.00078569	Not significant at both BF and FDR
stgrpaMD_Y1	2_38841	5	16427214	0.59514	0.225381	0.00077602	Not significant at both BF and FDR
stgrpaMD_Y1	2_32268	5	16429194	0.59514	0.225381	0.00077602	Not significant at both BF and FDR
stgrpaMJB_Y2	2_25601	5	15308425	0.59514	0.225381	0.00075726	Not significant at both BF and FDR
stgrpaMJB_Y2	2_33779	5	15308646	0.59514	0.225381	0.00075726	Not significant at both BF and FDR
stgrpaMJB_Y2	2_37927	5	15325633	0.59514	0.225381	0.00075726	Not significant at both BF and FDR
stgrpaMJB_Y2	2_33304	5	15327692	0.59514	0.225381	0.00075726	Not significant at both BF and FDR
strgscoreMD_Y1	2_54357	9	8257793	0.59514	0.225381	0.00078688	Not significant at both BF and FDR
strgscoreMJB_Y1	2_26744	3	62549106	0.59514	0.225381	0.00078087	Not significant at both BF and FDR
strgscoreMJB_Y1	2_26743	3	62550652	0.59514	0.225381	0.00078087	Not significant at both BF and FDR
strgscoreMJB_Y1	2_55427	7	11561617	0.59514	0.225381	0.00077937	Not significant at both BF and FDR
strgscoreMJB_Y1	2_17698	11	39316305	0.59514	0.225381	0.00286	Not significant at both BF and FDR
strgscoreMJB_Y1	2_12895	2	32747317	0.59515	0.225374	0.00078428	Not significant at both BF and FDR
stgrpaMJB_Y1	2_22461	3	63321842	0.59517	0.225359	0.00075998	Not significant at both BF and FDR
stgrpaMJB_Y1	1_0199	3	63322485	0.59517	0.225359	0.00075998	Not significant at both BF and FDR
strgscoreMJB_Y1	2_18070	8	29796981	0.59517	0.225359	0.00078077	Not significant at both BF and FDR
stgrpaMJB_Y1	2_33719	10	2925784	0.59521	0.22533	0.00281	Not significant at both BF and FDR
stgrpaMJB_Y2	2_27538	3	49118336	0.59522	0.225322	0.00075692	Not significant at both BF and FDR
strgscoreMJB_Y1	2_14969	8	37779473	0.59522	0.225322	0.00077906	Not significant at both BF and FDR
strgscoreMD_Y1	2_00512	5	15781226	0.59523	0.225315	0.00288	Not significant at both BF and FDR
strgscoreMJB_Y1	2_43487	4	12630820	0.59523	0.225315	0.00304	Not significant at both BF and FDR
stgrpaMD_Y1	2_31035	3	55757360	0.59524	0.225308	0.00077557	Not significant at both BF and FDR
strgscore_COMB	2_20019	9	28570521	0.59524	0.225308	0.00285	Not significant at both BF and FDR
strgscore_COMB	2_20018	9	28570958	0.59524	0.225308	0.00285	Not significant at both BF and FDR
strgscore_COMB	2_00258	11	38413336	0.59524	0.225308	0.0007744	Not significant at both BF and FDR
strgscore_COMB	2_11349	11	38421648	0.59524	0.225308	0.0007744	Not significant at both BF and FDR
strgscore_COMB	2_11348	11	38422829	0.59524	0.225308	0.0007744	Not significant at both BF and FDR
strgscoreMD_Y1	2_01464	7	36594394	0.59524	0.225308	0.000783	Not significant at both BF and FDR
stgrpaMJB_Y2	2_22627	3	62917536	0.59525	0.225301	0.00278	Not significant at both BF and FDR
strgscoreMJB_Y1	2_44579	6	12418225	0.59525	0.225301	0.00082509	Not significant at both BF and FDR
stgrpaMJB_Y2	2_14495	5	46715626	0.59526	0.225293	0.00075679	Not significant at both BF and FDR
stgrpaMJB_Y1	2_11530	4	8789815	0.59527	0.225286	0.00279	Not significant at both BF and FDR
strgscoreMD_Y1	2_10995	7	33048952	0.59527	0.225286	0.00078675	Not significant at both BF and FDR
stgrpaMJB_Y1	2_35337	6	29650548	0.59528	0.225279	0.00075955	Not significant at both BF and FDR
strgscore_COMB	2_20034	1	40069636	0.59528	0.225279	0.00077426	Not significant at both BF and FDR
strgscoreMD_Y1	2_03055	9	523558	0.59529	0.225271	0.00078281	Not significant at both BF and FDR
stgrpaMD_Y1	2_17081	9	30412520	0.59531	0.225257	0.00285	Not significant at both BF and FDR
stgrpaMJB_Y2	2_38107	11	20893582	0.59531	0.225257	0.00075663	Not significant at both BF and FDR
strgscoreMD_Y1	2_13435	11	7337255	0.59531	0.225257	0.00288	Not significant at both BF and FDR
stgrpaMJB_Y2	2_30691	9	37171136	0.59532	0.22525	0.00075652	Not significant at both BF and FDR
stgrpaMJB_Y2	2_12329	9	37216488	0.59532	0.22525	0.00075652	Not significant at both BF and FDR
strgscore_COMB	2_24822	4	4555735	0.59532	0.22525	0.00077406	Not significant at both BF and FDR
strgscoreMJB_Y1	2_21360	4	34917382	0.59532	0.22525	0.00287	Not significant at both BF and FDR
stgrpaMJB_Y1	2_01697	3	13296169	0.59533	0.225242	0.00075932	Not significant at both BF and FDR
stgrpaMJB_Y1	2_02634	3	13307758	0.59533	0.225242	0.00075932	Not significant at both BF and FDR
stgrpaMJB_Y1	2_02635	3	13308100	0.59533	0.225242	0.00075932	Not significant at both BF and FDR
stgrpaMJB_Y1	2_37559	7	39171806	0.59533	0.225242	0.00279	Not significant at both BF and FDR
stgrpaMJB_Y2	2_00512	5	15781226	0.59533	0.225242	0.00278	Not significant at both BF and FDR
stgrpaMJB_Y1	2_43479	11	40464775	0.59534	0.225235	0.00279	Not significant at both BF and FDR
strgscoreMD_Y1	2_25768	9	524063	0.59534	0.225235	0.00288	Not significant at both BF and FDR
stgrpaMD_Y1	2_29920	9	43762792	0.59535	0.225228	0.0007751	Not significant at both BF and FDR
stgrpaMJB_Y1	1_1360	1	23880947	0.59535	0.225228	0.00076575	Not significant at both BF and FDR
strgscore_COMB	2_52499	5	4265767	0.59535	0.225228	0.00077394	Not significant at both BF and FDR
strgscore_COMB	2_42386	8	10644123	0.59535	0.225228	0.00077396	Not significant at both BF and FDR
strgscore_COMB	2_11470	8	10657151	0.59535	0.225228	0.00077396	Not significant at both BF and FDR
strgscore_COMB	2_01021	8	10741906	0.59535	0.225228	0.00077396	Not significant at both BF and FDR
strgscore_COMB	2_01020	8	10742808	0.59535	0.225228	0.00077396	Not significant at both BF and FDR
strgscoreMD_Y1	2_14558	10	41181147	0.59535	0.225228	0.00288	Not significant at both BF and FDR
stgrpaMD_Y1	2_14585	4	4619510	0.59536	0.22522	0.00077505	Not significant at both BF and FDR
strgscoreMD_Y1	2_21832	10	1501852	0.59536	0.22522	0.00288	Not significant at both BF and FDR
stgrpaMJB_Y1	2_31769	8	37919937	0.59537	0.225213	0.00279	Not significant at both BF and FDR
stgrpaMJB_Y1	2_33725	11	2813771	0.59537	0.225213	0.00075919	Not significant at both BF and FDR
stgrpaMD_Y1	2_20267	7	26422261	0.59539	0.225198	0.00077501	Not significant at both BF and FDR
stgrpaMD_Y1	2_19707	7	26442702	0.59539	0.225198	0.00077501	Not significant at both BF and FDR
stgrpaMJB_Y1	2_52194	2	9192413	0.59539	0.225198	0.00279	Not significant at both BF and FDR
strgscoreMD_Y1	2_32810	1	39694246	0.59539	0.225198	0.00078237	Not significant at both BF and FDR
strgscoreMD_Y1	2_18824	2	33314845	0.59539	0.225198	0.00288	Not significant at both BF and FDR
strgscoreMD_Y1	2_49245	5	35447217	0.59539	0.225198	0.00078235	Not significant at both BF and FDR
stgrpaMJB_Y1	2_48962	4	27883049	0.59542	0.225177	0.00291	Not significant at both BF and FDR
strgscoreMD_Y1	2_32150	3	4827644	0.59542	0.225177	0.00078224	Not significant at both BF and FDR
stgrpaMJB_Y2	2_05563	7	37138259	0.59543	0.225169	0.00075605	Not significant at both BF and FDR
stgrpaMJB_Y2	2_28996	11	5575191	0.59543	0.225169	0.00078243	Not significant at both BF and FDR
strgscore_COMB	2_05793	7	34883823	0.59543	0.225169	0.00284	Not significant at both BF and FDR
strgscoreMD_Y1	2_52486	8	5118211	0.59543	0.225169	0.00288	Not significant at both BF and FDR
strgscore_COMB	2_17123	5	43497631	0.59544	0.225162	0.00077362	Not significant at both BF and FDR
strgscore_COMB	2_15369	7	30802720	0.59545	0.225155	0.00077353	Not significant at both BF and FDR
strgscore_COMB	2_15368	7	30803891	0.59545	0.225155	0.00077353	Not significant at both BF and FDR
strgscore_COMB	2_40910	7	30818585	0.59545	0.225155	0.00077353	Not significant at both BF and FDR
stgrpaMD_Y1	2_39103	5	37305316	0.59547	0.22514	0.00285	Not significant at both BF and FDR
stgrpaMJB_Y1	2_48105	1	25939230	0.59549	0.225126	0.00079934	Not significant at both BF and FDR
stgrpaMJB_Y2	2_29805	5	2900073	0.59549	0.225126	0.00075583	Not significant at both BF and FDR
strgscoreMD_Y1	2_48232	3	28389726	0.59549	0.225126	0.00296	Not significant at both BF and FDR
strgscoreMJB_Y1	2_02163	3	60331466	0.59549	0.225126	0.00287	Not significant at both BF and FDR
stgrpaMD_Y1	2_43066	6	5122635	0.5955	0.225118	0.00087268	Not significant at both BF and FDR
strgscoreMD_Y1	2_02083	6	19481287	0.5955	0.225118	0.00078224	Not significant at both BF and FDR
strgscoreMJB_Y1	2_28791	1	41569838	0.5955	0.225118	0.00077787	Not significant at both BF and FDR
stgrpaMJB_Y1	2_54921	4	40862660	0.59551	0.225111	0.00279	Not significant at both BF and FDR
stgrpaMJB_Y1	2_20932	6	19554752	0.59551	0.225111	0.0007586	Not significant at both BF and FDR
stgrpaMD_Y1	2_03343	2	20746443	0.59552	0.225104	0.00285	Not significant at both BF and FDR
stgrpaMJB_Y1	2_21432	8	5850157	0.59552	0.225104	0.00279	Not significant at both BF and FDR
stgrpaMJB_Y1	2_43369	8	5852114	0.59552	0.225104	0.00279	Not significant at both BF and FDR
stgrpaMJB_Y1	2_27514	8	5864079	0.59552	0.225104	0.00279	Not significant at both BF and FDR
strgscore_COMB	2_02936	7	37013551	0.59552	0.225104	0.00284	Not significant at both BF and FDR
stgrpaMJB_Y2	2_14879	3	44139676	0.59554	0.225089	0.00075564	Not significant at both BF and FDR
stgrpaMJB_Y2	2_17713	3	44150802	0.59554	0.225089	0.00075564	Not significant at both BF and FDR
stgrpaMJB_Y2	2_49329	3	44169287	0.59554	0.225089	0.00075564	Not significant at both BF and FDR
stgrpaMJB_Y2	2_47792	10	2623522	0.59554	0.225089	0.00278	Not significant at both BF and FDR
strgscoreMD_Y1	2_03718	3	7208886	0.59554	0.225089	0.00078173	Not significant at both BF and FDR
strgscoreMD_Y1	2_00012	3	7220077	0.59554	0.225089	0.00078173	Not significant at both BF and FDR
stgrpaMJB_Y2	2_32339	6	21846417	0.59555	0.225082	0.00075557	Not significant at both BF and FDR
stgrpaMD_Y1	2_55465	11	10621444	0.59556	0.225074	0.00077423	Not significant at both BF and FDR
stgrpaMJB_Y2	2_22161	1	1475557	0.59556	0.225074	0.00278	Not significant at both BF and FDR
strgscoreMJB_Y1	2_09518	5	4788709	0.59556	0.225074	0.00077758	Not significant at both BF and FDR
stgrpaMD_Y1	2_26694	5	4454427	0.59559	0.225053	0.00077413	Not significant at both BF and FDR
strgscoreMJB_Y1	2_29963	9	7058660	0.59559	0.225053	0.00286	Not significant at both BF and FDR
strgscoreMD_Y1	2_38555	3	33232895	0.5956	0.225045	0.00078148	Not significant at both BF and FDR
strgscoreMD_Y1	2_17070	3	33243654	0.5956	0.225045	0.00078148	Not significant at both BF and FDR
strgscoreMJB_Y1	2_52419	3	56211411	0.5956	0.225045	0.00286	Not significant at both BF and FDR
strgscoreMJB_Y1	2_54089	3	61809214	0.59561	0.225038	0.00077738	Not significant at both BF and FDR
strgscoreMJB_Y1	2_26536	3	4378217	0.59562	0.225031	0.00078698	Not significant at both BF and FDR
strgscoreMJB_Y1	2_14596	6	32571881	0.59562	0.225031	0.00286	Not significant at both BF and FDR
stgrpaMJB_Y2	2_27357	9	4341777	0.59563	0.225023	0.00075525	Not significant at both BF and FDR
strgscoreMD_Y1	2_53838	3	439114	0.59563	0.225023	0.00078155	Not significant at both BF and FDR
strgscoreMJB_Y1	2_33083	3	54576702	0.59563	0.225023	0.00078139	Not significant at both BF and FDR
stgrpaMJB_Y1	2_00123	5	11313427	0.59564	0.225016	0.00075806	Not significant at both BF and FDR
stgrpaMJB_Y1	2_26392	5	11315098	0.59564	0.225016	0.00075806	Not significant at both BF and FDR
stgrpaMJB_Y1	2_33946	9	33203527	0.59565	0.225009	0.00279	Not significant at both BF and FDR
strgscoreMJB_Y1	2_30355	7	34738599	0.59566	0.225002	0.00077716	Not significant at both BF and FDR
stgrpaMD_Y1	2_32776	4	33980348	0.59567	0.224994	0.00285	Not significant at both BF and FDR
strgscoreMD_Y1	2_32059	5	908645	0.59567	0.224994	0.00078118	Not significant at both BF and FDR
strgscoreMJB_Y1	2_33567	8	34862971	0.59567	0.224994	0.00286	Not significant at both BF and FDR
strgscoreMD_Y1	2_09292	11	24568010	0.59568	0.224987	0.00287	Not significant at both BF and FDR
stgrpaMJB_Y1	2_12256	9	34025373	0.59569	0.22498	0.00075789	Not significant at both BF and FDR
strgscoreMD_Y1	2_37919	11	8111264	0.59569	0.22498	0.00287	Not significant at both BF and FDR
strgscore_COMB	2_32346	10	28995183	0.5957	0.224972	0.00296	Not significant at both BF and FDR
stgrpaMD_Y1	2_26120	10	10678937	0.59571	0.224965	0.00285	Not significant at both BF and FDR
stgrpaMJB_Y1	2_07533	8	5864619	0.59571	0.224965	0.00279	Not significant at both BF and FDR
strgscore_COMB	2_24908	9	40722264	0.59571	0.224965	0.00077245	Not significant at both BF and FDR
strgscoreMD_Y1	2_28482	4	32113011	0.59571	0.224965	0.00287	Not significant at both BF and FDR
strgscoreMD_Y1	2_45682	10	4986888	0.59571	0.224965	0.00287	Not significant at both BF and FDR
stgrpaMD_Y1	2_12658	11	34520826	0.59572	0.224958	0.00077354	Not significant at both BF and FDR
strgscoreMJB_Y1	2_16134	7	29792912	0.59572	0.224958	0.00077694	Not significant at both BF and FDR
stgrpaMJB_Y1	2_55445	1	1128064	0.59574	0.224943	0.00075763	Not significant at both BF and FDR
stgrpaMJB_Y1	2_45511	10	34275822	0.59574	0.224943	0.00075764	Not significant at both BF and FDR
stgrpaMJB_Y1	2_34242	4	31909030	0.59575	0.224936	0.00279	Not significant at both BF and FDR
stgrpaMJB_Y1	2_26964	5	12202941	0.59575	0.224936	0.00075762	Not significant at both BF and FDR
strgscore_COMB	2_42330	7	9193824	0.59577	0.224921	0.00077482	Not significant at both BF and FDR
strgscoreMD_Y1	2_10744	8	36646433	0.59578	0.224914	0.00078069	Not significant at both BF and FDR
stgrpaMJB_Y1	2_49844	9	26874176	0.5958	0.2249	0.00301	Not significant at both BF and FDR
stgrpaMJB_Y2	2_43328	11	15656729	0.5958	0.2249	0.00075502	Not significant at both BF and FDR
stgrpaMD_Y1	2_45107	5	15612986	0.59581	0.224892	0.00077318	Not significant at both BF and FDR
stgrpaMJB_Y1	2_05223	8	32171299	0.59581	0.224892	0.00075738	Not significant at both BF and FDR
strgscore_COMB	2_21833	10	1502941	0.59581	0.224892	0.00285	Not significant at both BF and FDR
strgscoreMD_Y1	2_01268	4	5912988	0.59584	0.22487	0.00078044	Not significant at both BF and FDR
strgscoreMD_Y1	2_12908	8	31080856	0.59584	0.22487	0.00287	Not significant at both BF and FDR
strgscoreMJB_Y1	2_15182	5	3225877	0.59584	0.22487	0.00286	Not significant at both BF and FDR
stgrpaMD_Y1	2_48307	7	33684844	0.59585	0.224863	0.00077301	Not significant at both BF and FDR
stgrpaMJB_Y1	2_40282	9	10647306	0.59587	0.224848	0.00279	Not significant at both BF and FDR
stgrpaMJB_Y1	2_03493	7	37201045	0.59588	0.224841	0.00279	Not significant at both BF and FDR
stgrpaMJB_Y1	2_03492	7	37201384	0.59588	0.224841	0.00279	Not significant at both BF and FDR
stgrpaMJB_Y1	2_07735	7	37202461	0.59588	0.224841	0.00279	Not significant at both BF and FDR
stgrpaMJB_Y2	2_44533	10	11184099	0.59588	0.224841	0.0007556	Not significant at both BF and FDR
strgscoreMD_Y1	2_53082	3	16229577	0.59589	0.224834	0.00078579	Not significant at both BF and FDR
stgrpaMJB_Y1	2_16074	1	31983768	0.5959	0.224827	0.00279	Not significant at both BF and FDR
stgrpaMJB_Y1	2_11794	3	5187738	0.5959	0.224827	0.00075701	Not significant at both BF and FDR
stgrpaMJB_Y1	2_53299	4	25411476	0.5959	0.224827	0.00279	Not significant at both BF and FDR
stgrpaMJB_Y2	2_27236	7	27349757	0.59591	0.224819	0.00075413	Not significant at both BF and FDR
strgscoreMD_Y1	2_19035	2	32126147	0.59591	0.224819	0.00292	Not significant at both BF and FDR
stgrpaMJB_Y2	2_51282	9	27053896	0.59593	0.224805	0.00075404	Not significant at both BF and FDR
strgscore_COMB	2_06107	8	36427757	0.59593	0.224805	0.00077152	Not significant at both BF and FDR
strgscoreMJB_Y1	2_06539	8	2798000	0.59593	0.224805	0.00077951	Not significant at both BF and FDR
stgrpaMJB_Y2	2_18209	3	53552062	0.59594	0.224797	0.00075401	Not significant at both BF and FDR
stgrpaMD_Y1	2_34590	6	24219461	0.59595	0.22479	0.00284	Not significant at both BF and FDR
strgscoreMJB_Y1	2_33057	3	5798494	0.59595	0.22479	0.00077597	Not significant at both BF and FDR
stgrpaMJB_Y1	2_20534	1	28901422	0.59596	0.224783	0.00075677	Not significant at both BF and FDR
stgrpaMJB_Y1	2_48673	1	35314984	0.59598	0.224768	0.00075668	Not significant at both BF and FDR
stgrpaMJB_Y1	2_38842	1	35326059	0.59598	0.224768	0.00075668	Not significant at both BF and FDR
stgrpaMJB_Y1	2_10491	1	35328553	0.59598	0.224768	0.00075668	Not significant at both BF and FDR
stgrpaMJB_Y1	2_10490	1	35329025	0.59598	0.224768	0.00075668	Not significant at both BF and FDR
strgscore_COMB	2_00276	3	65040286	0.59598	0.224768	0.00284	Not significant at both BF and FDR
strgscore_COMB	2_48540	3	65042872	0.59598	0.224768	0.00284	Not significant at both BF and FDR
strgscore_COMB	2_09997	3	65078402	0.59598	0.224768	0.00284	Not significant at both BF and FDR
strgscoreMD_Y1	2_16760	6	21790306	0.59598	0.224768	0.00077986	Not significant at both BF and FDR
stgrpaMJB_Y1	2_49097	3	27620232	0.59601	0.224746	0.00278	Not significant at both BF and FDR
stgrpaMJB_Y1	2_31984	3	27652675	0.59601	0.224746	0.00278	Not significant at both BF and FDR
strgscore_COMB	2_15421	3	6397244	0.59601	0.224746	0.00077117	Not significant at both BF and FDR
strgscoreMJB_Y1	2_47139	3	20112454	0.59601	0.224746	0.00286	Not significant at both BF and FDR
strgscoreMJB_Y1	2_41481	3	20113611	0.59601	0.224746	0.00286	Not significant at both BF and FDR
stgrpaMJB_Y1	2_17915	2	27556807	0.59602	0.224739	0.00075969	Not significant at both BF and FDR
strgscoreMJB_Y1	2_27229	3	61269134	0.59602	0.224739	0.00078059	Not significant at both BF and FDR
strgscoreMJB_Y1	2_16093	8	37215359	0.59602	0.224739	0.00077717	Not significant at both BF and FDR
stgrpaMJB_Y1	2_09549	1	11379405	0.59603	0.224732	0.00075654	Not significant at both BF and FDR
strgscoreMD_Y1	2_09772	9	27935936	0.59603	0.224732	0.00287	Not significant at both BF and FDR
strgscoreMJB_Y1	2_06848	6	27464552	0.59603	0.224732	0.00286	Not significant at both BF and FDR
strgscoreMJB_Y1	2_32698	6	27464982	0.59603	0.224732	0.00286	Not significant at both BF and FDR
strgscoreMD_Y1	2_08178	1	32074254	0.59604	0.224725	0.00077981	Not significant at both BF and FDR
stgrpaMJB_Y1	2_48209	9	16271975	0.59605	0.224717	0.00075639	Not significant at both BF and FDR
stgrpaMJB_Y1	2_46537	9	16278967	0.59605	0.224717	0.00075639	Not significant at both BF and FDR
stgrpaMJB_Y2	2_41356	9	37253968	0.59606	0.22471	0.0007535	Not significant at both BF and FDR
stgrpaMJB_Y2	2_15973	11	38338963	0.59606	0.22471	0.00075347	Not significant at both BF and FDR
strgscoreMD_Y1	2_06361	9	37716467	0.59606	0.22471	0.00287	Not significant at both BF and FDR
strgscoreMD_Y1	2_51605	9	37731546	0.59606	0.22471	0.00287	Not significant at both BF and FDR
stgrpaMJB_Y1	2_36868	6	21661395	0.59607	0.224703	0.00075631	Not significant at both BF and FDR
strgscore_COMB	1_1097	6	32468889	0.59607	0.224703	0.00077094	Not significant at both BF and FDR
strgscore_COMB	2_23772	6	32468889	0.59607	0.224703	0.00077094	Not significant at both BF and FDR
strgscore_COMB	2_19791	6	32471880	0.59607	0.224703	0.00077094	Not significant at both BF and FDR
strgscoreMD_Y1	2_04304	10	2493508	0.59607	0.224703	0.00287	Not significant at both BF and FDR
stgrpaMJB_Y2	2_43244	3	5692644	0.59609	0.224688	0.00075334	Not significant at both BF and FDR
stgrpaMJB_Y2	2_16048	3	5706789	0.59609	0.224688	0.00075334	Not significant at both BF and FDR
stgrpaMJB_Y2	2_38010	3	5713550	0.59609	0.224688	0.00075334	Not significant at both BF and FDR
stgrpaMJB_Y2	2_13507	3	5736632	0.59609	0.224688	0.00075334	Not significant at both BF and FDR
stgrpaMJB_Y2	2_27449	3	5740195	0.59609	0.224688	0.00075334	Not significant at both BF and FDR
stgrpaMJB_Y2	2_07392	3	5740885	0.59609	0.224688	0.00075334	Not significant at both BF and FDR
stgrpaMJB_Y2	2_07637	3	5753520	0.59609	0.224688	0.00075334	Not significant at both BF and FDR
stgrpaMJB_Y2	2_07639	3	5761786	0.59609	0.224688	0.00075334	Not significant at both BF and FDR
stgrpaMJB_Y2	2_34103	5	2371219	0.59609	0.224688	0.00088053	Not significant at both BF and FDR
strgscoreMD_Y1	2_19686	8	28476535	0.59609	0.224688	0.00077939	Not significant at both BF and FDR
strgscoreMD_Y1	2_22522	11	6857112	0.59609	0.224688	0.00077959	Not significant at both BF and FDR
strgscoreMD_Y1	2_45971	11	6869540	0.59609	0.224688	0.00077959	Not significant at both BF and FDR
stgrpaMJB_Y2	2_52504	1	8462457	0.59611	0.224674	0.00075327	Not significant at both BF and FDR
strgscore_COMB	2_20261	1	36195744	0.59611	0.224674	0.00077077	Not significant at both BF and FDR
strgscore_COMB	2_20262	1	36196513	0.59611	0.224674	0.00077077	Not significant at both BF and FDR
strgscore_COMB	2_29284	1	36201906	0.59611	0.224674	0.00077077	Not significant at both BF and FDR
strgscore_COMB	2_12966	1	36202504	0.59611	0.224674	0.00077077	Not significant at both BF and FDR
strgscoreMD_Y1	2_03188	10	10744878	0.59611	0.224674	0.00287	Not significant at both BF and FDR
stgrpaMJB_Y2	2_51207	11	29084455	0.59612	0.224666	0.00277	Not significant at both BF and FDR
stgrpaMJB_Y1	2_24360	10	38317706	0.59613	0.224659	0.00075603	Not significant at both BF and FDR
stgrpaMD_Y1	2_43638	11	31860412	0.59614	0.224652	0.00284	Not significant at both BF and FDR
strgscoreMD_Y1	2_01372	10	5765113	0.59615	0.224644	0.00318	Not significant at both BF and FDR
stgrpaMJB_Y1	2_16250	3	55104235	0.59616	0.224637	0.00075595	Not significant at both BF and FDR
stgrpaMD_Y1	2_54583	6	32324872	0.59617	0.22463	0.00077165	Not significant at both BF and FDR
stgrpaMJB_Y1	2_38580	7	9278616	0.59617	0.22463	0.00075589	Not significant at both BF and FDR
strgscore_COMB	2_30809	9	36580885	0.59617	0.22463	0.00077176	Not significant at both BF and FDR
strgscoreMD_Y1	2_45426	4	16275135	0.59617	0.22463	0.00299	Not significant at both BF and FDR
strgscoreMD_Y1	2_03522	8	5838050	0.59617	0.22463	0.00287	Not significant at both BF and FDR
strgscoreMD_Y1	2_30630	10	7155596	0.59617	0.22463	0.00287	Not significant at both BF and FDR
stgrpaMD_Y1	2_32794	3	53764550	0.59618	0.224623	0.00284	Not significant at both BF and FDR
stgrpaMJB_Y1	2_21433	8	5849897	0.59618	0.224623	0.00278	Not significant at both BF and FDR
strgscoreMJB_Y1	2_34050	6	24526356	0.59618	0.224623	0.00077499	Not significant at both BF and FDR
strgscoreMJB_Y1	2_16834	6	28441378	0.59618	0.224623	0.00077647	Not significant at both BF and FDR
stgrpaMJB_Y1	2_51377	7	1041934	0.59619	0.224615	0.00278	Not significant at both BF and FDR
stgrpaMJB_Y1	2_33406	7	1045912	0.59619	0.224615	0.00278	Not significant at both BF and FDR
stgrpaMJB_Y2	2_37756	4	13087410	0.59619	0.224615	0.00277	Not significant at both BF and FDR
strgscoreMD_Y1	2_19588	10	3052691	0.59619	0.224615	0.00077897	Not significant at both BF and FDR
strgscoreMJB_Y1	2_36858	3	51171213	0.59619	0.224615	0.00077493	Not significant at both BF and FDR
stgrpaMJB_Y1	2_17122	1	25412370	0.5962	0.224608	0.00278	Not significant at both BF and FDR
strgscoreMJB_Y1	2_53645	3	30342071	0.5962	0.224608	0.00095516	Not significant at both BF and FDR
strgscoreMD_Y1	2_42229	2	12748462	0.59621	0.224601	0.00287	Not significant at both BF and FDR
strgscoreMD_Y1	2_46018	2	12867059	0.59621	0.224601	0.00287	Not significant at both BF and FDR
strgscoreMD_Y1	2_10391	2	12914372	0.59621	0.224601	0.00287	Not significant at both BF and FDR
strgscoreMD_Y1	2_43360	2	12921744	0.59621	0.224601	0.00287	Not significant at both BF and FDR
strgscoreMD_Y1	2_31836	2	12945683	0.59621	0.224601	0.00287	Not significant at both BF and FDR
strgscoreMD_Y1	2_46158	2	13035655	0.59621	0.224601	0.00287	Not significant at both BF and FDR
strgscoreMD_Y1	2_54949	2	13097415	0.59621	0.224601	0.00287	Not significant at both BF and FDR
stgrpaMJB_Y1	2_03898	4	36818072	0.59622	0.224593	0.00075568	Not significant at both BF and FDR
stgrpaMJB_Y2	2_29411	10	3541768	0.59622	0.224593	0.00278	Not significant at both BF and FDR
stgrpaMD_Y1	2_22582	3	7683322	0.59623	0.224586	0.00284	Not significant at both BF and FDR
stgrpaMD_Y1	2_22583	3	7683740	0.59623	0.224586	0.00284	Not significant at both BF and FDR
stgrpaMJB_Y1	2_13947	1	9048729	0.59623	0.224586	0.00075563	Not significant at both BF and FDR
stgrpaMJB_Y1	2_41388	2	20688318	0.59623	0.224586	0.00278	Not significant at both BF and FDR
strgscore_COMB	2_07349	10	5819238	0.59623	0.224586	0.00284	Not significant at both BF and FDR
strgscoreMD_Y1	2_28834	3	212411	0.59623	0.224586	0.00287	Not significant at both BF and FDR
strgscore_COMB	2_04978	2	24314947	0.59625	0.224572	0.00077018	Not significant at both BF and FDR
stgrpaMJB_Y2	2_03869	2	27164657	0.59627	0.224557	0.00075264	Not significant at both BF and FDR
strgscore_COMB	2_36643	5	42878591	0.59627	0.224557	0.00077008	Not significant at both BF and FDR
strgscore_COMB	2_25433	1	37409593	0.59628	0.22455	0.00077006	Not significant at both BF and FDR
stgrpaMJB_Y1	2_45230	4	20133069	0.59629	0.224542	0.00278	Not significant at both BF and FDR
stgrpaMJB_Y1	2_15693	6	24755764	0.59629	0.224542	0.0007554	Not significant at both BF and FDR
stgrpaMJB_Y1	2_22268	6	24771889	0.59629	0.224542	0.0007554	Not significant at both BF and FDR
stgrpaMJB_Y1	2_24818	6	24777022	0.59629	0.224542	0.0007554	Not significant at both BF and FDR
strgscoreMD_Y1	2_07829	6	22818288	0.59629	0.224542	0.00287	Not significant at both BF and FDR
stgrpaMJB_Y2	2_32922	6	34045580	0.5963	0.224535	0.00277	Not significant at both BF and FDR
strgscoreMD_Y1	2_47447	11	5982087	0.5963	0.224535	0.00293	Not significant at both BF and FDR
strgscoreMJB_Y1	2_19104	9	39464332	0.5963	0.224535	0.00077449	Not significant at both BF and FDR
strgscoreMJB_Y1	2_51611	3	1261301	0.59631	0.224528	0.00077463	Not significant at both BF and FDR
stgrpaMJB_Y1	2_49086	11	6671193	0.59632	0.224521	0.00075525	Not significant at both BF and FDR
stgrpaMJB_Y2	2_05409	11	29072848	0.59633	0.224513	0.00277	Not significant at both BF and FDR
strgscore_COMB	2_23933	2	6965683	0.59634	0.224506	0.00284	Not significant at both BF and FDR
strgscore_COMB	2_50519	2	6999945	0.59634	0.224506	0.00284	Not significant at both BF and FDR
strgscore_COMB	2_01648	2	7003235	0.59634	0.224506	0.00284	Not significant at both BF and FDR
strgscore_COMB	2_14897	2	7015739	0.59634	0.224506	0.00284	Not significant at both BF and FDR
strgscore_COMB	2_14898	2	7017680	0.59634	0.224506	0.00284	Not significant at both BF and FDR
strgscore_COMB	2_51177	2	7053670	0.59634	0.224506	0.00284	Not significant at both BF and FDR
strgscore_COMB	2_01184	2	7060594	0.59634	0.224506	0.00284	Not significant at both BF and FDR
stgrpaMD_Y1	2_37639	10	13457674	0.59635	0.224499	0.00077089	Not significant at both BF and FDR
stgrpaMJB_Y1	2_05453	11	40450993	0.59635	0.224499	0.00278	Not significant at both BF and FDR
strgscore_COMB	2_40062	3	34974833	0.59635	0.224499	0.00284	Not significant at both BF and FDR
strgscoreMD_Y1	2_42746	4	30262671	0.59637	0.224484	0.00287	Not significant at both BF and FDR
strgscoreMJB_Y1	2_15611	7	3531525	0.59637	0.224484	0.00077419	Not significant at both BF and FDR
strgscore_COMB	2_47370	11	38661451	0.59638	0.224477	0.0007709	Not significant at both BF and FDR
stgrpaMJB_Y1	2_06919	3	22459824	0.59639	0.22447	0.00278	Not significant at both BF and FDR
strgscoreMJB_Y1	2_08238	8	28518659	0.5964	0.224462	0.00077407	Not significant at both BF and FDR
stgrpaMJB_Y1	2_25363	9	12015987	0.59641	0.224455	0.00278	Not significant at both BF and FDR
strgscoreMJB_Y1	2_30914	2	32470113	0.59641	0.224455	0.00285	Not significant at both BF and FDR
strgscoreMJB_Y1	2_30326	10	40941153	0.59641	0.224455	0.00077892	Not significant at both BF and FDR
strgscoreMJB_Y1	2_33387	10	40944064	0.59641	0.224455	0.00077892	Not significant at both BF and FDR
stgrpaMJB_Y1	2_17569	9	29080227	0.59643	0.224441	0.00278	Not significant at both BF and FDR
strgscoreMD_Y1	2_23760	2	32003923	0.59643	0.224441	0.00077793	Not significant at both BF and FDR
stgrpaMD_Y1	2_13753	11	2950095	0.59644	0.224433	0.0007705	Not significant at both BF and FDR
stgrpaMJB_Y2	2_54202	2	19696165	0.59644	0.224433	0.00075191	Not significant at both BF and FDR
strgscoreMD_Y1	2_07833	5	47394999	0.59644	0.224433	0.0007779	Not significant at both BF and FDR
stgrpaMJB_Y1	2_55505	11	3494055	0.59645	0.224426	0.00079216	Not significant at both BF and FDR
stgrpaMD_Y1	2_19965	4	1805131	0.59646	0.224419	0.00284	Not significant at both BF and FDR
stgrpaMJB_Y2	2_03159	9	30663753	0.59646	0.224419	0.00277	Not significant at both BF and FDR
stgrpaMJB_Y2	2_11533	9	30665041	0.59646	0.224419	0.00277	Not significant at both BF and FDR
stgrpaMJB_Y2	2_11532	9	30665911	0.59646	0.224419	0.00277	Not significant at both BF and FDR
stgrpaMJB_Y2	2_27426	9	30688412	0.59646	0.224419	0.00277	Not significant at both BF and FDR
stgrpaMJB_Y2	2_24952	9	30703452	0.59646	0.224419	0.00277	Not significant at both BF and FDR
strgscore_COMB	2_30643	11	40917436	0.59646	0.224419	0.00284	Not significant at both BF and FDR
strgscoreMD_Y1	2_24204	2	25653892	0.59647	0.224411	0.0029	Not significant at both BF and FDR
strgscoreMJB_Y1	2_43476	4	20254418	0.59647	0.224411	0.00077376	Not significant at both BF and FDR
stgrpaMD_Y1	2_06751	6	25180820	0.59648	0.224404	0.00077033	Not significant at both BF and FDR
stgrpaMD_Y1	2_10782	6	25182640	0.59648	0.224404	0.00077033	Not significant at both BF and FDR
strgscore_COMB	2_03536	2	28074656	0.59648	0.224404	0.00077033	Not significant at both BF and FDR
strgscore_COMB	2_32232	7	30852665	0.59648	0.224404	0.00076919	Not significant at both BF and FDR
strgscoreMJB_Y1	2_29339	6	22767320	0.59648	0.224404	0.00077583	Not significant at both BF and FDR
strgscoreMJB_Y1	2_00400	11	36201721	0.59648	0.224404	0.00286	Not significant at both BF and FDR
strgscoreMJB_Y1	2_24604	11	36202059	0.59648	0.224404	0.00286	Not significant at both BF and FDR
strgscoreMJB_Y1	2_24605	11	36203214	0.59648	0.224404	0.00286	Not significant at both BF and FDR
strgscoreMJB_Y1	2_24606	11	36203589	0.59648	0.224404	0.00286	Not significant at both BF and FDR
strgscoreMJB_Y1	2_00401	11	36204357	0.59648	0.224404	0.00286	Not significant at both BF and FDR
strgscoreMJB_Y1	1_0101	11	36204883	0.59648	0.224404	0.00286	Not significant at both BF and FDR
strgscoreMJB_Y1	2_37902	3	32191229	0.5965	0.22439	0.00087601	Not significant at both BF and FDR
stgrpaMD_Y1	2_47368	1	3032331	0.59651	0.224382	0.00077123	Not significant at both BF and FDR
stgrpaMJB_Y1	2_43244	3	5692644	0.59651	0.224382	0.00075448	Not significant at both BF and FDR
stgrpaMJB_Y1	2_16048	3	5706789	0.59651	0.224382	0.00075448	Not significant at both BF and FDR
stgrpaMJB_Y1	2_38010	3	5713550	0.59651	0.224382	0.00075448	Not significant at both BF and FDR
stgrpaMJB_Y1	2_13507	3	5736632	0.59651	0.224382	0.00075448	Not significant at both BF and FDR
stgrpaMJB_Y1	2_27449	3	5740195	0.59651	0.224382	0.00075448	Not significant at both BF and FDR
stgrpaMJB_Y1	2_07392	3	5740885	0.59651	0.224382	0.00075448	Not significant at both BF and FDR
stgrpaMJB_Y1	2_07637	3	5753520	0.59651	0.224382	0.00075448	Not significant at both BF and FDR
stgrpaMJB_Y1	2_07639	3	5761786	0.59651	0.224382	0.00075448	Not significant at both BF and FDR
stgrpaMD_Y1	2_50583	6	26938799	0.59652	0.224375	0.00284	Not significant at both BF and FDR
stgrpaMJB_Y1	2_08439	8	36261778	0.59652	0.224375	0.00075445	Not significant at both BF and FDR
stgrpaMJB_Y2	2_15741	3	46544258	0.59652	0.224375	0.00075161	Not significant at both BF and FDR
stgrpaMJB_Y2	2_16566	3	46566023	0.59652	0.224375	0.00075161	Not significant at both BF and FDR
stgrpaMJB_Y1	2_19673	5	46566031	0.59653	0.224368	0.00075441	Not significant at both BF and FDR
stgrpaMJB_Y1	2_05418	4	23539459	0.59654	0.22436	0.00075437	Not significant at both BF and FDR
strgscore_COMB	2_03505	7	30759205	0.59654	0.22436	0.00283	Not significant at both BF and FDR
strgscore_COMB	2_54780	8	28234749	0.59655	0.224353	0.00077209	Not significant at both BF and FDR
strgscoreMD_Y1	2_16014	10	40449478	0.59655	0.224353	0.00287	Not significant at both BF and FDR
stgrpaMJB_Y1	2_28100	1	30485920	0.59656	0.224346	0.00075429	Not significant at both BF and FDR
stgrpaMJB_Y1	2_15440	8	3572298	0.59656	0.224346	0.00075428	Not significant at both BF and FDR
stgrpaMJB_Y1	2_30053	8	3575065	0.59656	0.224346	0.00075428	Not significant at both BF and FDR
strgscoreMJB_Y1	1_1419	8	31115514	0.59656	0.224346	0.00287	Not significant at both BF and FDR
stgrpaMJB_Y1	2_52281	8	18022577	0.59657	0.224339	0.00278	Not significant at both BF and FDR
stgrpaMJB_Y1	2_53064	8	18051133	0.59657	0.224339	0.00278	Not significant at both BF and FDR
stgrpaMJB_Y1	2_38923	8	18060038	0.59657	0.224339	0.00278	Not significant at both BF and FDR
stgrpaMJB_Y2	2_00447	11	40100488	0.59657	0.224339	0.00075139	Not significant at both BF and FDR
stgrpaMD_Y1	2_52796	9	19931290	0.59658	0.224331	0.00076991	Not significant at both BF and FDR
stgrpaMD_Y1	2_11752	10	7774457	0.59658	0.224331	0.00284	Not significant at both BF and FDR
stgrpaMJB_Y1	2_38458	3	25663863	0.59658	0.224331	0.00278	Not significant at both BF and FDR
stgrpaMJB_Y2	2_12229	9	6646954	0.59658	0.224331	0.00075136	Not significant at both BF and FDR
strgscoreMD_Y1	2_22673	3	7005377	0.59658	0.224331	0.00287	Not significant at both BF and FDR
stgrpaMD_Y1	2_51207	11	29084455	0.59659	0.224324	0.00284	Not significant at both BF and FDR
stgrpaMJB_Y2	2_28577	2	19477643	0.59659	0.224324	0.00075132	Not significant at both BF and FDR
stgrpaMJB_Y1	2_43365	8	25838350	0.5966	0.224317	0.0007541	Not significant at both BF and FDR
stgrpaMJB_Y2	2_48891	4	10551986	0.5966	0.224317	0.00075137	Not significant at both BF and FDR
stgrpaMJB_Y2	2_46169	4	10647575	0.5966	0.224317	0.00075137	Not significant at both BF and FDR
stgrpaMJB_Y1	2_23962	10	37733199	0.59661	0.224309	0.00075407	Not significant at both BF and FDR
stgrpaMJB_Y1	2_55049	10	37738768	0.59661	0.224309	0.00075407	Not significant at both BF and FDR
strgscore_COMB	2_19931	8	24124045	0.59661	0.224309	0.00076865	Not significant at both BF and FDR
strgscore_COMB	2_52713	8	24137599	0.59661	0.224309	0.00076865	Not significant at both BF and FDR
strgscore_COMB	2_52625	8	24138240	0.59661	0.224309	0.00076865	Not significant at both BF and FDR
strgscoreMD_Y1	2_05595	6	26012967	0.59661	0.224309	0.00286	Not significant at both BF and FDR
strgscoreMJB_Y1	2_38406	3	23050905	0.59661	0.224309	0.00077318	Not significant at both BF and FDR
stgrpaMJB_Y1	2_52461	5	47495868	0.59662	0.224302	0.00075404	Not significant at both BF and FDR
strgscore_COMB	2_48039	8	5441132	0.59662	0.224302	0.00283	Not significant at both BF and FDR
strgscore_COMB	2_49638	8	5444798	0.59662	0.224302	0.00283	Not significant at both BF and FDR
strgscoreMD_Y1	2_44481	11	5899533	0.59662	0.224302	0.00287	Not significant at both BF and FDR
strgscoreMJB_Y1	2_28631	9	40703733	0.59663	0.224295	0.00077459	Not significant at both BF and FDR
stgrpaMD_Y1	2_11639	4	33299039	0.59666	0.224273	0.0007696	Not significant at both BF and FDR
stgrpaMD_Y1	2_27760	2	26522295	0.59667	0.224266	0.00076953	Not significant at both BF and FDR
stgrpaMD_Y1	2_08188	2	26522769	0.59667	0.224266	0.00076953	Not significant at both BF and FDR
stgrpaMD_Y1	2_20165	8	37027374	0.59667	0.224266	0.00076955	Not significant at both BF and FDR
stgrpaMJB_Y2	2_48068	11	22496420	0.59667	0.224266	0.000751	Not significant at both BF and FDR
strgscoreMD_Y1	2_42843	3	12465940	0.59667	0.224266	0.00286	Not significant at both BF and FDR
stgrpaMD_Y1	2_11805	2	25955884	0.59668	0.224259	0.0007695	Not significant at both BF and FDR
strgscoreMJB_Y1	2_49973	6	14302498	0.59668	0.224259	0.00285	Not significant at both BF and FDR
strgscoreMD_Y1	2_14489	8	34543397	0.59669	0.224251	0.00293	Not significant at both BF and FDR
stgrpaMJB_Y1	2_05730	6	34033510	0.59671	0.224237	0.00278	Not significant at both BF and FDR
stgrpaMJB_Y1	2_29024	6	34045852	0.59671	0.224237	0.00278	Not significant at both BF and FDR
strgscore_COMB	2_01001	2	29544164	0.59673	0.224222	0.00284	Not significant at both BF and FDR
strgscore_COMB	2_20587	3	35635139	0.59673	0.224222	0.00283	Not significant at both BF and FDR
strgscore_COMB	2_20257	3	35639295	0.59673	0.224222	0.00283	Not significant at both BF and FDR
stgrpaMJB_Y1	2_17511	1	35566466	0.59675	0.224208	0.00075354	Not significant at both BF and FDR
strgscoreMJB_Y1	2_24480	8	5004128	0.59675	0.224208	0.00285	Not significant at both BF and FDR
stgrpaMJB_Y1	2_38599	2	21096848	0.59676	0.2242	0.00278	Not significant at both BF and FDR
stgrpaMJB_Y1	2_29184	8	36506081	0.59676	0.2242	0.00075344	Not significant at both BF and FDR
stgrpaMJB_Y1	2_12600	8	36514201	0.59676	0.2242	0.00075344	Not significant at both BF and FDR
stgrpaMJB_Y1	2_45261	11	11290049	0.59676	0.2242	0.00075346	Not significant at both BF and FDR
strgscoreMJB_Y1	2_24872	9	9205104	0.59676	0.2242	0.00077744	Not significant at both BF and FDR
stgrpaMJB_Y1	2_52481	8	5361903	0.59677	0.224193	0.00278	Not significant at both BF and FDR
stgrpaMJB_Y1	2_30357	8	38183276	0.59678	0.224186	0.00075339	Not significant at both BF and FDR
stgrpaMJB_Y1	2_30358	8	38185276	0.59678	0.224186	0.00075339	Not significant at both BF and FDR
strgscore_COMB	2_30080	6	26165191	0.59678	0.224186	0.00077535	Not significant at both BF and FDR
strgscoreMD_Y1	2_23956	8	34662682	0.59678	0.224186	0.00286	Not significant at both BF and FDR
stgrpaMJB_Y1	1_0137	11	12936102	0.59679	0.224178	0.00278	Not significant at both BF and FDR
stgrpaMD_Y1	2_54570	5	1903783	0.5968	0.224171	0.00284	Not significant at both BF and FDR
stgrpaMD_Y1	2_47329	7	11622440	0.5968	0.224171	0.00076902	Not significant at both BF and FDR
stgrpaMD_Y1	2_20989	7	11878594	0.5968	0.224171	0.00076902	Not significant at both BF and FDR
strgscoreMD_Y1	2_45519	10	31835969	0.5968	0.224171	0.00286	Not significant at both BF and FDR
stgrpaMJB_Y2	2_10818	5	15286374	0.59681	0.224164	0.00075042	Not significant at both BF and FDR
stgrpaMJB_Y2	2_10817	5	15286640	0.59681	0.224164	0.00075042	Not significant at both BF and FDR
strgscoreMD_Y1	2_03485	4	27333891	0.59681	0.224164	0.00286	Not significant at both BF and FDR
strgscoreMD_Y1	2_05683	11	12871687	0.59681	0.224164	0.00286	Not significant at both BF and FDR
stgrpaMD_Y1	2_28811	1	2585455	0.59683	0.224149	0.00076895	Not significant at both BF and FDR
stgrpaMJB_Y2	2_26002	8	4224961	0.59684	0.224142	0.00075029	Not significant at both BF and FDR
strgscoreMD_Y1	2_26114	3	26155947	0.59684	0.224142	0.00286	Not significant at both BF and FDR
strgscoreMD_Y1	2_14557	10	41182340	0.59684	0.224142	0.00286	Not significant at both BF and FDR
stgrpaMD_Y1	2_45428	3	19637355	0.59685	0.224135	0.0007688	Not significant at both BF and FDR
strgscoreMD_Y1	2_08779	5	4346882	0.59685	0.224135	0.00077618	Not significant at both BF and FDR
stgrpaMD_Y1	2_14187	3	29223334	0.59687	0.22412	0.00076875	Not significant at both BF and FDR
stgrpaMD_Y1	2_47709	7	30365006	0.59687	0.22412	0.0007687	Not significant at both BF and FDR
stgrpaMJB_Y2	2_17276	10	39787255	0.59688	0.224113	0.00075014	Not significant at both BF and FDR
stgrpaMJB_Y2	2_30451	10	39787838	0.59688	0.224113	0.00075014	Not significant at both BF and FDR
strgscoreMD_Y1	2_54677	9	17097452	0.59688	0.224113	0.00286	Not significant at both BF and FDR
strgscoreMJB_Y1	2_48251	7	9979295	0.59688	0.224113	0.00077202	Not significant at both BF and FDR
strgscoreMJB_Y1	2_43553	7	10091707	0.59688	0.224113	0.00077202	Not significant at both BF and FDR
stgrpaMJB_Y2	2_10506	1	29651339	0.5969	0.224098	0.00075005	Not significant at both BF and FDR
strgscoreMD_Y1	2_39431	5	11249717	0.5969	0.224098	0.00085849	Not significant at both BF and FDR
strgscoreMD_Y1	2_29561	5	47919778	0.5969	0.224098	0.00087906	Not significant at both BF and FDR
stgrpaMD_Y1	2_24441	10	36964554	0.59691	0.224091	0.00076853	Not significant at both BF and FDR
stgrpaMJB_Y2	2_18767	1	3677625	0.59691	0.224091	0.00074999	Not significant at both BF and FDR
stgrpaMJB_Y2	2_07630	1	4498668	0.59691	0.224091	0.00075	Not significant at both BF and FDR
stgrpaMJB_Y2	2_53926	1	33907641	0.59691	0.224091	0.00075019	Not significant at both BF and FDR
stgrpaMJB_Y2	2_53823	3	7320774	0.59691	0.224091	0.00277	Not significant at both BF and FDR
stgrpaMJB_Y2	2_19133	3	7342944	0.59691	0.224091	0.00277	Not significant at both BF and FDR
stgrpaMJB_Y1	2_43181	3	2145371	0.59692	0.224084	0.00278	Not significant at both BF and FDR
stgrpaMJB_Y2	2_40427	6	14354502	0.59692	0.224084	0.00074998	Not significant at both BF and FDR
strgscore_COMB	2_39505	5	471896	0.59694	0.224069	0.00077719	Not significant at both BF and FDR
strgscore_COMB	2_06886	8	36279816	0.59694	0.224069	0.00076729	Not significant at both BF and FDR
stgrpaMJB_Y2	2_19478	7	33526336	0.59696	0.224055	0.00074991	Not significant at both BF and FDR
stgrpaMJB_Y2	2_37140	11	37799149	0.59696	0.224055	0.00277	Not significant at both BF and FDR
stgrpaMJB_Y2	2_37139	11	37800982	0.59696	0.224055	0.00277	Not significant at both BF and FDR
stgrpaMJB_Y1	2_26046	5	9511264	0.59697	0.224047	0.00278	Not significant at both BF and FDR
stgrpaMJB_Y1	2_08395	9	16397162	0.59697	0.224047	0.0007526	Not significant at both BF and FDR
stgrpaMJB_Y1	2_40592	9	16413230	0.59697	0.224047	0.0007526	Not significant at both BF and FDR
strgscoreMD_Y1	2_26410	9	7677816	0.59697	0.224047	0.00079317	Not significant at both BF and FDR
stgrpaMD_Y1	1_0662	8	25439590	0.597	0.224026	0.0007682	Not significant at both BF and FDR
stgrpaMD_Y1	2_13566	8	25439590	0.597	0.224026	0.0007682	Not significant at both BF and FDR
stgrpaMJB_Y1	2_01216	3	6376825	0.597	0.224026	0.00075245	Not significant at both BF and FDR
stgrpaMJB_Y1	2_29378	6	21671410	0.597	0.224026	0.00075249	Not significant at both BF and FDR
stgrpaMD_Y1	2_01887	2	24825115	0.59702	0.224011	0.00288	Not significant at both BF and FDR
stgrpaMD_Y1	2_51406	4	15872410	0.59703	0.224004	0.00283	Not significant at both BF and FDR
stgrpaMD_Y1	2_34651	9	39123672	0.59703	0.224004	0.00076804	Not significant at both BF and FDR
strgscore_COMB	2_27793	6	32498233	0.59703	0.224004	0.00076689	Not significant at both BF and FDR
stgrpaMD_Y1	2_20086	7	39151890	0.59705	0.223989	0.00076797	Not significant at both BF and FDR
strgscore_COMB	2_18506	2	33172731	0.59705	0.223989	0.00283	Not significant at both BF and FDR
stgrpaMJB_Y1	2_42552	4	26047912	0.59706	0.223982	0.00278	Not significant at both BF and FDR
strgscoreMD_Y1	2_26533	6	27752525	0.59706	0.223982	0.00286	Not significant at both BF and FDR
stgrpaMJB_Y1	2_40599	7	3781360	0.59707	0.223975	0.00075353	Not significant at both BF and FDR
strgscoreMJB_Y1	2_49311	9	16025544	0.59707	0.223975	0.00078328	Not significant at both BF and FDR
stgrpaMJB_Y1	2_50403	5	4273155	0.59708	0.223967	0.00075219	Not significant at both BF and FDR
strgscore_COMB	2_49661	6	4373206	0.59708	0.223967	0.00283	Not significant at both BF and FDR
strgscoreMD_Y1	2_14935	5	10278027	0.59708	0.223967	0.00077522	Not significant at both BF and FDR
strgscoreMJB_Y1	2_11968	5	40743794	0.59708	0.223967	0.00285	Not significant at both BF and FDR
stgrpaMJB_Y2	2_21240	11	39299853	0.59709	0.22396	0.00074928	Not significant at both BF and FDR
stgrpaMJB_Y2	2_21232	11	39305160	0.59709	0.22396	0.00074928	Not significant at both BF and FDR
strgscore_COMB	2_18730	9	34316253	0.5971	0.223953	0.00076866	Not significant at both BF and FDR
strgscore_COMB	2_40829	11	31288427	0.5971	0.223953	0.00076689	Not significant at both BF and FDR
stgrpaMD_Y1	2_49045	8	9591170	0.59711	0.223946	0.00076773	Not significant at both BF and FDR
stgrpaMJB_Y1	2_20602	11	13632814	0.59711	0.223946	0.00278	Not significant at both BF and FDR
stgrpaMJB_Y1	2_46226	11	13646678	0.59711	0.223946	0.00278	Not significant at both BF and FDR
stgrpaMJB_Y2	2_26587	4	10670338	0.59711	0.223946	0.00074919	Not significant at both BF and FDR
stgrpaMJB_Y1	2_30691	9	37171136	0.59713	0.223931	0.00075192	Not significant at both BF and FDR
stgrpaMJB_Y1	2_12329	9	37216488	0.59713	0.223931	0.00075192	Not significant at both BF and FDR
stgrpaMJB_Y2	2_16320	2	25430152	0.59713	0.223931	0.00276	Not significant at both BF and FDR
strgscore_COMB	2_25611	2	20214682	0.59713	0.223931	0.00291	Not significant at both BF and FDR
stgrpaMJB_Y1	2_00512	5	15781226	0.59714	0.223924	0.00277	Not significant at both BF and FDR
strgscore_COMB	2_02754	7	5310677	0.59714	0.223924	0.00076645	Not significant at both BF and FDR
strgscoreMD_Y1	2_49705	5	4538432	0.59714	0.223924	0.00077496	Not significant at both BF and FDR
strgscoreMD_Y1	2_09253	3	39182492	0.59715	0.223917	0.00286	Not significant at both BF and FDR
strgscore_COMB	2_34705	9	3173879	0.59716	0.223909	0.00076637	Not significant at both BF and FDR
strgscore_COMB	2_41822	9	6499192	0.59717	0.223902	0.00076675	Not significant at both BF and FDR
stgrpaMJB_Y1	2_33342	7	11343760	0.59719	0.223887	0.0007517	Not significant at both BF and FDR
stgrpaMJB_Y1	2_11168	7	11349475	0.59719	0.223887	0.0007517	Not significant at both BF and FDR
stgrpaMJB_Y1	2_43558	11	7381742	0.59719	0.223887	0.00075167	Not significant at both BF and FDR
strgscoreMJB_Y1	2_31070	4	891195	0.59719	0.223887	0.00284	Not significant at both BF and FDR
strgscoreMD_Y1	2_39388	4	5986728	0.5972	0.22388	0.00286	Not significant at both BF and FDR
stgrpaMJB_Y2	2_16016	10	2674966	0.59721	0.223873	0.00276	Not significant at both BF and FDR
strgscore_COMB	2_26556	10	30283258	0.59725	0.223844	0.000766	Not significant at both BF and FDR
strgscore_COMB	2_20338	11	10527837	0.59725	0.223844	0.00077311	Not significant at both BF and FDR
stgrpaMD_Y1	2_46371	3	29744206	0.59726	0.223837	0.00076713	Not significant at both BF and FDR
strgscoreMJB_Y1	2_12421	3	3797700	0.59727	0.223829	0.00077385	Not significant at both BF and FDR
stgrpaMJB_Y2	2_05729	6	34034103	0.59728	0.223822	0.00276	Not significant at both BF and FDR
strgscoreMD_Y1	2_07123	5	3918620	0.59728	0.223822	0.00077434	Not significant at both BF and FDR
stgrpaMD_Y1	2_51369	7	35929130	0.59729	0.223815	0.00076718	Not significant at both BF and FDR
strgscore_COMB	2_40247	8	36602029	0.59729	0.223815	0.00076582	Not significant at both BF and FDR
strgscoreMD_Y1	2_44296	10	32112480	0.59729	0.223815	0.00286	Not significant at both BF and FDR
strgscoreMJB_Y1	2_01752	10	39003632	0.59729	0.223815	0.00077032	Not significant at both BF and FDR
stgrpaMD_Y1	2_44649	10	15005573	0.5973	0.223807	0.00283	Not significant at both BF and FDR
stgrpaMD_Y1	2_12825	10	39799446	0.5973	0.223807	0.00076692	Not significant at both BF and FDR
strgscoreMJB_Y1	2_42533	5	20605709	0.59731	0.2238	0.0007762	Not significant at both BF and FDR
strgscoreMJB_Y1	2_40085	7	27190531	0.59731	0.2238	0.00077083	Not significant at both BF and FDR
stgrpaMJB_Y1	2_35003	3	43385203	0.59732	0.223793	0.00277	Not significant at both BF and FDR
stgrpaMJB_Y1	2_35002	3	43385721	0.59732	0.223793	0.00277	Not significant at both BF and FDR
stgrpaMJB_Y1	2_05125	6	27342244	0.59732	0.223793	0.00277	Not significant at both BF and FDR
stgrpaMD_Y1	2_18780	2	33050050	0.59733	0.223786	0.00283	Not significant at both BF and FDR
stgrpaMJB_Y2	2_33327	11	22521743	0.59733	0.223786	0.00074827	Not significant at both BF and FDR
stgrpaMJB_Y2	2_19009	11	22522019	0.59733	0.223786	0.00074827	Not significant at both BF and FDR
strgscoreMD_Y1	2_29035	8	36067663	0.59733	0.223786	0.00077416	Not significant at both BF and FDR
strgscoreMJB_Y1	2_27469	5	12528966	0.59733	0.223786	0.00077014	Not significant at both BF and FDR
strgscoreMJB_Y1	2_33858	10	22573351	0.59733	0.223786	0.00306	Not significant at both BF and FDR
stgrpaMD_Y1	2_24702	10	15754976	0.59734	0.223778	0.00283	Not significant at both BF and FDR
stgrpaMJB_Y1	2_54318	9	29096027	0.59734	0.223778	0.00277	Not significant at both BF and FDR
stgrpaMJB_Y1	1_0524	9	29111271	0.59734	0.223778	0.00277	Not significant at both BF and FDR
stgrpaMJB_Y1	2_02864	9	29111271	0.59734	0.223778	0.00277	Not significant at both BF and FDR
stgrpaMJB_Y1	2_02865	9	29112197	0.59734	0.223778	0.00277	Not significant at both BF and FDR
strgscoreMD_Y1	2_54442	11	22844226	0.59734	0.223778	0.0009779	Not significant at both BF and FDR
strgscoreMJB_Y1	2_17394	6	30852004	0.59734	0.223778	0.00284	Not significant at both BF and FDR
stgrpaMD_Y1	2_38424	10	9775468	0.59735	0.223771	0.00284	Not significant at both BF and FDR
stgrpaMJB_Y2	2_07295	9	34079701	0.59735	0.223771	0.00276	Not significant at both BF and FDR
stgrpaMJB_Y2	2_21761	1	1874991	0.59736	0.223764	0.00276	Not significant at both BF and FDR
stgrpaMJB_Y2	2_22865	1	1881091	0.59736	0.223764	0.00276	Not significant at both BF and FDR
stgrpaMD_Y1	2_13432	1	24372756	0.59737	0.223757	0.00283	Not significant at both BF and FDR
stgrpaMJB_Y1	2_10401	8	6813806	0.59737	0.223757	0.00277	Not significant at both BF and FDR
stgrpaMJB_Y1	2_05883	9	2112234	0.59737	0.223757	0.00277	Not significant at both BF and FDR
strgscore_COMB	2_03699	7	38415189	0.59737	0.223757	0.00283	Not significant at both BF and FDR
strgscoreMD_Y1	2_31302	4	39266686	0.59738	0.223749	0.00077393	Not significant at both BF and FDR
strgscoreMJB_Y1	2_09370	4	3679786	0.59739	0.223742	0.00284	Not significant at both BF and FDR
stgrpaMD_Y1	2_51037	7	19103062	0.5974	0.223735	0.00076647	Not significant at both BF and FDR
stgrpaMD_Y1	2_51794	5	39708588	0.59741	0.223728	0.00076646	Not significant at both BF and FDR
stgrpaMD_Y1	2_18898	7	109677	0.59741	0.223728	0.00283	Not significant at both BF and FDR
strgscore_COMB	2_41763	1	32021724	0.59741	0.223728	0.00076677	Not significant at both BF and FDR
stgrpaMJB_Y2	2_04248	5	41145381	0.59742	0.22372	0.00074793	Not significant at both BF and FDR
stgrpaMD_Y1	2_03915	5	11210455	0.59743	0.223713	0.00076644	Not significant at both BF and FDR
stgrpaMJB_Y1	2_42011	8	30117319	0.59743	0.223713	0.00277	Not significant at both BF and FDR
strgscoreMD_Y1	2_06557	7	22530279	0.59743	0.223713	0.00077372	Not significant at both BF and FDR
strgscoreMJB_Y1	2_21800	3	21507043	0.59743	0.223713	0.00286	Not significant at both BF and FDR
stgrpaMJB_Y2	2_46944	3	33550355	0.59744	0.223706	0.00074784	Not significant at both BF and FDR
strgscore_COMB	2_31770	5	11563208	0.59744	0.223706	0.00076646	Not significant at both BF and FDR
stgrpaMJB_Y2	2_00412	3	59771141	0.59745	0.223698	0.0007478	Not significant at both BF and FDR
strgscoreMJB_Y1	2_19309	5	3104538	0.59745	0.223698	0.00285	Not significant at both BF and FDR
strgscoreMJB_Y1	2_40132	9	17200391	0.59745	0.223698	0.00076963	Not significant at both BF and FDR
strgscoreMJB_Y1	2_48997	3	3492377	0.59746	0.223691	0.00077109	Not significant at both BF and FDR
strgscoreMJB_Y1	2_33121	7	32291445	0.59746	0.223691	0.00076958	Not significant at both BF and FDR
stgrpaMJB_Y1	2_09935	5	12562720	0.59747	0.223684	0.00277	Not significant at both BF and FDR
stgrpaMD_Y1	2_41484	4	23963490	0.59748	0.223677	0.00353	Not significant at both BF and FDR
stgrpaMJB_Y2	2_44030	8	9289060	0.59748	0.223677	0.00276	Not significant at both BF and FDR
stgrpaMJB_Y1	2_41930	2	14765268	0.59749	0.223669	0.00075046	Not significant at both BF and FDR
stgrpaMJB_Y1	2_07548	2	14838420	0.59749	0.223669	0.00075046	Not significant at both BF and FDR
stgrpaMJB_Y1	2_07549	2	14841437	0.59749	0.223669	0.00075046	Not significant at both BF and FDR
stgrpaMJB_Y1	2_27522	2	14842666	0.59749	0.223669	0.00075046	Not significant at both BF and FDR
stgrpaMJB_Y1	2_46989	2	14846664	0.59749	0.223669	0.00075046	Not significant at both BF and FDR
stgrpaMJB_Y1	2_43975	2	14858373	0.59749	0.223669	0.00075046	Not significant at both BF and FDR
stgrpaMJB_Y1	2_37956	2	14863671	0.59749	0.223669	0.00075046	Not significant at both BF and FDR
strgscoreMJB_Y1	2_50761	1	13023437	0.59749	0.223669	0.00076947	Not significant at both BF and FDR
strgscoreMJB_Y1	2_28607	1	16953905	0.59749	0.223669	0.00076947	Not significant at both BF and FDR
strgscoreMJB_Y1	2_48198	1	17329086	0.59749	0.223669	0.00076947	Not significant at both BF and FDR
strgscoreMJB_Y1	2_43904	5	21233903	0.5975	0.223662	0.00076944	Not significant at both BF and FDR
stgrpaMD_Y1	2_52520	9	9575037	0.59751	0.223655	0.00283	Not significant at both BF and FDR
stgrpaMD_Y1	2_39341	9	9583544	0.59751	0.223655	0.00283	Not significant at both BF and FDR
stgrpaMJB_Y2	2_24485	5	15741667	0.59752	0.223648	0.00074752	Not significant at both BF and FDR
strgscore_COMB	2_13288	7	37357425	0.59752	0.223648	0.00282	Not significant at both BF and FDR
strgscoreMD_Y1	2_15033	8	11172505	0.59752	0.223648	0.00286	Not significant at both BF and FDR
strgscoreMD_Y1	2_40552	1	11371710	0.59754	0.223633	0.00077727	Not significant at both BF and FDR
stgrpaMJB_Y2	2_51574	10	21702763	0.59755	0.223626	0.00074737	Not significant at both BF and FDR
strgscoreMD_Y1	2_15365	3	46599118	0.59755	0.223626	0.00286	Not significant at both BF and FDR
stgrpaMD_Y1	2_50869	1	9270776	0.59756	0.223618	0.00076581	Not significant at both BF and FDR
stgrpaMJB_Y1	2_07139	3	41298310	0.59756	0.223618	0.00277	Not significant at both BF and FDR
stgrpaMJB_Y1	2_05741	5	3667555	0.59757	0.223611	0.00075014	Not significant at both BF and FDR
stgrpaMJB_Y1	2_05742	5	3667854	0.59757	0.223611	0.00075014	Not significant at both BF and FDR
stgrpaMJB_Y2	2_35272	3	16136023	0.59758	0.223604	0.00074727	Not significant at both BF and FDR
strgscoreMJB_Y1	2_48888	10	24860829	0.59759	0.223597	0.00284	Not significant at both BF and FDR
stgrpaMD_Y1	2_46444	1	10399889	0.5976	0.223589	0.0007657	Not significant at both BF and FDR
stgrpaMD_Y1	2_40025	1	11135100	0.5976	0.223589	0.0007657	Not significant at both BF and FDR
stgrpaMJB_Y2	2_48105	1	25939230	0.5976	0.223589	0.00078694	Not significant at both BF and FDR
strgscoreMD_Y1	2_16137	8	36830520	0.5976	0.223589	0.00077319	Not significant at both BF and FDR
stgrpaMJB_Y1	2_39059	11	16253376	0.59764	0.22356	0.00093361	Not significant at both BF and FDR
stgrpaMJB_Y2	2_00938	11	38396375	0.59764	0.22356	0.00074703	Not significant at both BF and FDR
stgrpaMJB_Y1	2_35272	3	16136023	0.59765	0.223553	0.00074982	Not significant at both BF and FDR
stgrpaMD_Y1	2_18285	5	42463218	0.59766	0.223546	0.00076543	Not significant at both BF and FDR
stgrpaMD_Y1	2_10140	8	29967998	0.59766	0.223546	0.00076541	Not significant at both BF and FDR
strgscore_COMB	2_28690	3	65191352	0.59766	0.223546	0.00284	Not significant at both BF and FDR
stgrpaMD_Y1	2_00494	11	38723423	0.59769	0.223524	0.00076531	Not significant at both BF and FDR
strgscoreMD_Y1	2_11904	10	1531242	0.59769	0.223524	0.00285	Not significant at both BF and FDR
strgscoreMJB_Y1	2_03601	6	17704590	0.59771	0.223509	0.0008788	Not significant at both BF and FDR
strgscoreMD_Y1	2_01757	3	2213123	0.59772	0.223502	0.00286	Not significant at both BF and FDR
strgscoreMJB_Y1	2_46897	8	12541939	0.59772	0.223502	0.00079321	Not significant at both BF and FDR
stgrpaMJB_Y2	2_12106	9	7109907	0.59773	0.223495	0.00074665	Not significant at both BF and FDR
strgscore_COMB	2_23096	10	39849751	0.59774	0.223488	0.00282	Not significant at both BF and FDR
stgrpaMJB_Y1	2_14643	6	12107589	0.59775	0.22348	0.0007494	Not significant at both BF and FDR
strgscore_COMB	2_25641	10	34321348	0.59775	0.22348	0.00077743	Not significant at both BF and FDR
strgscoreMJB_Y1	2_14581	7	38037276	0.59775	0.22348	0.00284	Not significant at both BF and FDR
stgrpaMD_Y1	2_18462	6	24385576	0.59776	0.223473	0.00076497	Not significant at both BF and FDR
strgscoreMD_Y1	2_01718	5	9676839	0.59776	0.223473	0.00285	Not significant at both BF and FDR
stgrpaMD_Y1	2_02241	3	7592608	0.59777	0.223466	0.00283	Not significant at both BF and FDR
strgscoreMD_Y1	2_12295	2	25174036	0.59777	0.223466	0.0007723	Not significant at both BF and FDR
strgscoreMJB_Y1	2_07729	8	33270215	0.59777	0.223466	0.00076978	Not significant at both BF and FDR
stgrpaMD_Y1	2_18312	11	41244603	0.59778	0.223459	0.00283	Not significant at both BF and FDR
stgrpaMD_Y1	2_24771	10	33845712	0.59779	0.223451	0.00076492	Not significant at both BF and FDR
stgrpaMJB_Y2	2_01929	11	20811398	0.59779	0.223451	0.00074641	Not significant at both BF and FDR
stgrpaMJB_Y2	2_28053	11	20882438	0.59779	0.223451	0.00074641	Not significant at both BF and FDR
strgscoreMD_Y1	2_45052	11	8396243	0.59779	0.223451	0.00307	Not significant at both BF and FDR
strgscoreMJB_Y1	2_39328	11	24086274	0.59779	0.223451	0.00076969	Not significant at both BF and FDR
strgscoreMJB_Y1	2_46473	11	24108400	0.59779	0.223451	0.00076969	Not significant at both BF and FDR
stgrpaMJB_Y2	2_45662	11	4125631	0.5978	0.223444	0.00075028	Not significant at both BF and FDR
stgrpaMJB_Y1	2_09971	5	12745712	0.59781	0.223437	0.00074915	Not significant at both BF and FDR
stgrpaMD_Y1	2_30260	6	13331032	0.59782	0.22343	0.00076475	Not significant at both BF and FDR
stgrpaMD_Y1	2_30259	6	13331319	0.59782	0.22343	0.00076475	Not significant at both BF and FDR
stgrpaMD_Y1	2_30258	6	13333560	0.59782	0.22343	0.00076475	Not significant at both BF and FDR
strgscore_COMB	2_49441	5	2051286	0.59783	0.223422	0.00076479	Not significant at both BF and FDR
stgrpaMJB_Y1	2_05235	11	35465793	0.59784	0.223415	0.00277	Not significant at both BF and FDR
strgscore_COMB	2_12247	3	46911766	0.59784	0.223415	0.00076351	Not significant at both BF and FDR
strgscore_COMB	2_15818	4	39861371	0.59784	0.223415	0.00282	Not significant at both BF and FDR
strgscore_COMB	2_02959	6	27803594	0.59785	0.223408	0.00282	Not significant at both BF and FDR
strgscore_COMB	2_17257	6	33776972	0.59785	0.223408	0.00076347	Not significant at both BF and FDR
strgscoreMJB_Y1	2_22630	5	2813825	0.59786	0.223401	0.00284	Not significant at both BF and FDR
strgscoreMJB_Y1	2_30282	9	35909752	0.59786	0.223401	0.00286	Not significant at both BF and FDR
stgrpaMJB_Y1	2_44201	7	6802162	0.59788	0.223386	0.00074888	Not significant at both BF and FDR
stgrpaMJB_Y1	2_31314	7	19377551	0.59788	0.223386	0.00277	Not significant at both BF and FDR
stgrpaMJB_Y2	2_03706	1	10242938	0.59788	0.223386	0.00074614	Not significant at both BF and FDR
stgrpaMJB_Y2	2_30687	3	23353258	0.59788	0.223386	0.00276	Not significant at both BF and FDR
strgscoreMJB_Y1	2_12247	3	46911766	0.59788	0.223386	0.00076784	Not significant at both BF and FDR
strgscoreMJB_Y1	2_25865	11	27072137	0.59788	0.223386	0.00076782	Not significant at both BF and FDR
strgscore_COMB	2_28332	3	35951160	0.59789	0.223379	0.00283	Not significant at both BF and FDR
strgscoreMJB_Y1	2_25571	9	32895652	0.59789	0.223379	0.00285	Not significant at both BF and FDR
stgrpaMD_Y1	2_48314	4	2284690	0.5979	0.223371	0.00076444	Not significant at both BF and FDR
strgscoreMJB_Y1	2_44456	4	7137932	0.59791	0.223364	0.00076772	Not significant at both BF and FDR
strgscore_COMB	2_06605	6	26285224	0.59792	0.223357	0.00282	Not significant at both BF and FDR
strgscoreMD_Y1	2_05078	5	43174109	0.59794	0.223342	0.00285	Not significant at both BF and FDR
strgscoreMD_Y1	2_12108	10	33259065	0.59794	0.223342	0.00077155	Not significant at both BF and FDR
stgrpaMJB_Y1	2_53915	11	13643797	0.59795	0.223335	0.00277	Not significant at both BF and FDR
strgscore_COMB	1_1470	7	31791603	0.59795	0.223335	0.00076307	Not significant at both BF and FDR
strgscore_COMB	2_16611	9	42706292	0.59795	0.223335	0.00076568	Not significant at both BF and FDR
strgscoreMJB_Y1	2_42589	6	4479453	0.59795	0.223335	0.00076752	Not significant at both BF and FDR
strgscoreMJB_Y1	2_25344	9	6259398	0.59798	0.223313	0.00284	Not significant at both BF and FDR
strgscoreMJB_Y1	2_09331	11	812236	0.59798	0.223313	0.00076742	Not significant at both BF and FDR
stgrpaMJB_Y2	2_09676	8	33531660	0.598	0.223299	0.00074556	Not significant at both BF and FDR
stgrpaMJB_Y2	2_05704	9	30393908	0.598	0.223299	0.00276	Not significant at both BF and FDR
stgrpaMJB_Y2	2_05705	9	30397654	0.598	0.223299	0.00276	Not significant at both BF and FDR
strgscoreMD_Y1	2_29659	7	27277768	0.598	0.223299	0.00077195	Not significant at both BF and FDR
stgrpaMJB_Y1	2_12342	9	34790852	0.59802	0.223284	0.00277	Not significant at both BF and FDR
strgscoreMD_Y1	2_36024	1	5580856	0.59803	0.223277	0.00077121	Not significant at both BF and FDR
strgscore_COMB	2_11351	11	39887006	0.59804	0.22327	0.00076269	Not significant at both BF and FDR
strgscore_COMB	2_11350	11	39887877	0.59804	0.22327	0.00076269	Not significant at both BF and FDR
strgscore_COMB	2_30905	11	39889077	0.59804	0.22327	0.00076269	Not significant at both BF and FDR
strgscore_COMB	2_45168	11	39895515	0.59804	0.22327	0.00076269	Not significant at both BF and FDR
strgscoreMD_Y1	2_18100	7	31377935	0.59804	0.22327	0.00077114	Not significant at both BF and FDR
strgscoreMJB_Y1	2_32064	9	37832303	0.59804	0.22327	0.00284	Not significant at both BF and FDR
strgscoreMD_Y1	2_35115	1	27325669	0.59805	0.223263	0.00077112	Not significant at both BF and FDR
strgscore_COMB	2_01537	7	36656874	0.59807	0.223248	0.00076254	Not significant at both BF and FDR
strgscoreMD_Y1	2_26163	3	55536301	0.59807	0.223248	0.00077122	Not significant at both BF and FDR
strgscoreMD_Y1	2_14459	9	34763611	0.59807	0.223248	0.00294	Not significant at both BF and FDR
strgscore_COMB	2_20298	7	40254963	0.59808	0.223241	0.00076253	Not significant at both BF and FDR
stgrpaMJB_Y2	2_45418	1	23356108	0.59809	0.223233	0.00276	Not significant at both BF and FDR
strgscore_COMB	2_30356	7	34738955	0.59809	0.223233	0.00282	Not significant at both BF and FDR
strgscoreMJB_Y1	2_47412	2	14738638	0.59809	0.223233	0.00076694	Not significant at both BF and FDR
strgscoreMJB_Y1	2_27293	2	14780723	0.59809	0.223233	0.00076694	Not significant at both BF and FDR
stgrpaMJB_Y1	2_05454	11	40450628	0.5981	0.223226	0.00277	Not significant at both BF and FDR
stgrpaMD_Y1	2_16565	3	46568790	0.59811	0.223219	0.00076353	Not significant at both BF and FDR
stgrpaMD_Y1	2_15367	3	46596976	0.59811	0.223219	0.00076353	Not significant at both BF and FDR
stgrpaMJB_Y1	2_27582	2	23340143	0.59811	0.223219	0.00277	Not significant at both BF and FDR
stgrpaMD_Y1	2_17433	3	59901970	0.59812	0.223212	0.00282	Not significant at both BF and FDR
strgscoreMD_Y1	2_55053	10	37312729	0.59812	0.223212	0.00077082	Not significant at both BF and FDR
stgrpaMD_Y1	1_0081	8	33405845	0.59813	0.223204	0.00076348	Not significant at both BF and FDR
stgrpaMJB_Y1	2_28981	9	6930417	0.59813	0.223204	0.00074785	Not significant at both BF and FDR
strgscoreMD_Y1	2_33442	8	35785852	0.59813	0.223204	0.00077078	Not significant at both BF and FDR
stgrpaMJB_Y2	2_20960	1	28555808	0.59814	0.223197	0.00276	Not significant at both BF and FDR
stgrpaMJB_Y1	2_51636	6	11034226	0.59815	0.22319	0.00074774	Not significant at both BF and FDR
stgrpaMJB_Y2	2_36868	6	21661395	0.59815	0.22319	0.00074496	Not significant at both BF and FDR
stgrpaMJB_Y2	2_06062	6	23108265	0.59815	0.22319	0.00276	Not significant at both BF and FDR
strgscoreMD_Y1	2_09880	10	28450910	0.59818	0.223168	0.00285	Not significant at both BF and FDR
strgscoreMD_Y1	2_03924	8	2062424	0.59819	0.223161	0.00285	Not significant at both BF and FDR
strgscore_COMB	2_31396	7	26432386	0.5982	0.223154	0.000762	Not significant at both BF and FDR
strgscore_COMB	2_33383	7	26443001	0.5982	0.223154	0.000762	Not significant at both BF and FDR
strgscore_COMB	2_11033	7	37701308	0.59821	0.223146	0.00282	Not significant at both BF and FDR
strgscoreMD_Y1	2_27134	3	12998234	0.59821	0.223146	0.00077043	Not significant at both BF and FDR
strgscoreMD_Y1	2_41548	3	13001121	0.59821	0.223146	0.00077043	Not significant at both BF and FDR
strgscoreMD_Y1	2_18417	3	13003342	0.59821	0.223146	0.00077043	Not significant at both BF and FDR
strgscoreMD_Y1	2_08062	3	13003968	0.59821	0.223146	0.00077043	Not significant at both BF and FDR
strgscoreMD_Y1	2_27720	3	13004641	0.59821	0.223146	0.00077043	Not significant at both BF and FDR
strgscoreMD_Y1	1_0086	3	13005172	0.59821	0.223146	0.00077043	Not significant at both BF and FDR
strgscoreMJB_Y1	2_20647	7	40012832	0.59821	0.223146	0.00284	Not significant at both BF and FDR
strgscoreMJB_Y1	2_50021	11	14067672	0.59821	0.223146	0.00284	Not significant at both BF and FDR
stgrpaMJB_Y2	2_49489	10	28065479	0.59822	0.223139	0.00074472	Not significant at both BF and FDR
strgscore_COMB	2_20202	6	31029445	0.59822	0.223139	0.00076195	Not significant at both BF and FDR
strgscore_COMB	2_20201	6	31029728	0.59822	0.223139	0.00076195	Not significant at both BF and FDR
stgrpaMJB_Y1	1_0140	10	31163238	0.59824	0.223125	0.00074739	Not significant at both BF and FDR
stgrpaMJB_Y2	2_39707	3	11532668	0.59824	0.223125	0.00074457	Not significant at both BF and FDR
strgscoreMJB_Y1	2_12053	3	7438420	0.59825	0.223117	0.00283	Not significant at both BF and FDR
stgrpaMJB_Y1	2_18543	1	18489546	0.59826	0.22311	0.00078391	Not significant at both BF and FDR
stgrpaMJB_Y1	2_33139	11	36592442	0.59826	0.22311	0.00074731	Not significant at both BF and FDR
strgscoreMD_Y1	2_02276	4	34773730	0.59826	0.22311	0.00297	Not significant at both BF and FDR
stgrpaMJB_Y2	2_48956	5	6746026	0.59827	0.223103	0.0029	Not significant at both BF and FDR
strgscore_COMB	2_41688	8	25891029	0.59827	0.223103	0.00295	Not significant at both BF and FDR
strgscoreMJB_Y1	2_07310	3	24685399	0.59827	0.223103	0.00283	Not significant at both BF and FDR
strgscoreMJB_Y1	2_51386	3	24689955	0.59827	0.223103	0.00283	Not significant at both BF and FDR
strgscoreMJB_Y1	2_22906	3	24695011	0.59827	0.223103	0.00283	Not significant at both BF and FDR
stgrpaMJB_Y2	2_43479	11	40464775	0.59828	0.223096	0.00275	Not significant at both BF and FDR
stgrpaMJB_Y2	2_09988	5	4916565	0.59829	0.223088	0.00074437	Not significant at both BF and FDR
stgrpaMJB_Y2	2_40591	9	27131340	0.59829	0.223088	0.00074439	Not significant at both BF and FDR
stgrpaMJB_Y2	2_16985	10	38701443	0.59829	0.223088	0.00074439	Not significant at both BF and FDR
strgscore_COMB	2_23667	9	43254835	0.59829	0.223088	0.00282	Not significant at both BF and FDR
strgscoreMJB_Y1	2_28333	6	12199805	0.59829	0.223088	0.00076613	Not significant at both BF and FDR
strgscoreMJB_Y1	2_54981	10	22427835	0.59829	0.223088	0.00283	Not significant at both BF and FDR
strgscoreMJB_Y1	2_11198	8	8429064	0.5983	0.223081	0.00285	Not significant at both BF and FDR
strgscoreMD_Y1	2_25707	11	38488084	0.59831	0.223074	0.00091716	Not significant at both BF and FDR
stgrpaMJB_Y1	2_39220	5	17392665	0.59832	0.223066	0.00074708	Not significant at both BF and FDR
stgrpaMJB_Y1	2_12745	10	12564960	0.59832	0.223066	0.00074707	Not significant at both BF and FDR
stgrpaMJB_Y2	2_20661	2	14541600	0.59832	0.223066	0.00074426	Not significant at both BF and FDR
stgrpaMJB_Y2	2_20662	2	14542008	0.59832	0.223066	0.00074426	Not significant at both BF and FDR
stgrpaMJB_Y2	2_47880	2	14554095	0.59832	0.223066	0.00074426	Not significant at both BF and FDR
stgrpaMJB_Y2	2_04812	7	30412745	0.59832	0.223066	0.00275	Not significant at both BF and FDR
strgscoreMD_Y1	2_28806	2	3446601	0.59832	0.223066	0.00291	Not significant at both BF and FDR
stgrpaMD_Y1	2_00094	10	28259191	0.59833	0.223059	0.00282	Not significant at both BF and FDR
strgscore_COMB	2_52362	6	24239546	0.59833	0.223059	0.00076148	Not significant at both BF and FDR
stgrpaMJB_Y2	2_53899	11	28611936	0.59834	0.223052	0.00276	Not significant at both BF and FDR
strgscoreMJB_Y1	2_50251	2	1446497	0.59834	0.223052	0.00081711	Not significant at both BF and FDR
stgrpaMJB_Y2	2_00803	11	37912772	0.59835	0.223045	0.00074412	Not significant at both BF and FDR
stgrpaMJB_Y1	2_32504	8	4544472	0.59836	0.223037	0.00074688	Not significant at both BF and FDR
strgscoreMD_Y1	2_40471	11	22785942	0.59836	0.223037	0.00097412	Not significant at both BF and FDR
stgrpaMJB_Y1	1_0659	2	23668640	0.59837	0.22303	0.00276	Not significant at both BF and FDR
strgscoreMJB_Y1	2_51783	6	5207710	0.59837	0.22303	0.00076579	Not significant at both BF and FDR
strgscoreMJB_Y1	2_52018	6	5436674	0.59837	0.22303	0.00076579	Not significant at both BF and FDR
strgscoreMJB_Y1	2_52582	7	11213632	0.59837	0.22303	0.00076579	Not significant at both BF and FDR
strgscoreMJB_Y1	2_53477	7	11258777	0.59837	0.22303	0.00076579	Not significant at both BF and FDR
strgscoreMJB_Y1	2_41136	7	11272693	0.59837	0.22303	0.00076579	Not significant at both BF and FDR
stgrpaMJB_Y1	2_04178	9	2116994	0.59838	0.223023	0.00276	Not significant at both BF and FDR
stgrpaMJB_Y2	2_43061	9	27128411	0.59838	0.223023	0.00074406	Not significant at both BF and FDR
strgscoreMJB_Y1	2_43393	3	20742165	0.59838	0.223023	0.00077911	Not significant at both BF and FDR
stgrpaMJB_Y1	2_01023	9	24763237	0.5984	0.223008	0.00074673	Not significant at both BF and FDR
stgrpaMJB_Y1	2_01022	9	24763717	0.5984	0.223008	0.00074673	Not significant at both BF and FDR
stgrpaMJB_Y1	2_45515	9	33762951	0.5984	0.223008	0.00074672	Not significant at both BF and FDR
strgscore_COMB	2_05284	9	34038214	0.59841	0.223001	0.00282	Not significant at both BF and FDR
strgscoreMD_Y1	2_45230	4	20133069	0.59841	0.223001	0.00293	Not significant at both BF and FDR
stgrpaMJB_Y1	2_01825	9	37272106	0.59842	0.222994	0.00074666	Not significant at both BF and FDR
stgrpaMJB_Y2	2_47113	2	5784188	0.59842	0.222994	0.00275	Not significant at both BF and FDR
strgscoreMD_Y1	2_34497	3	15407696	0.59842	0.222994	0.00077204	Not significant at both BF and FDR
strgscoreMD_Y1	2_16515	10	29573601	0.59842	0.222994	0.00076952	Not significant at both BF and FDR
stgrpaMJB_Y1	2_44688	7	13705438	0.59843	0.222987	0.00276	Not significant at both BF and FDR
strgscore_COMB	2_15726	11	38299565	0.59843	0.222987	0.00076107	Not significant at both BF and FDR
strgscoreMJB_Y1	2_17532	3	802928	0.59844	0.222979	0.0007655	Not significant at both BF and FDR
strgscoreMJB_Y1	2_17531	3	803188	0.59844	0.222979	0.0007655	Not significant at both BF and FDR
strgscoreMJB_Y1	2_54979	3	811948	0.59844	0.222979	0.0007655	Not significant at both BF and FDR
strgscoreMJB_Y1	2_12550	3	814539	0.59844	0.222979	0.0007655	Not significant at both BF and FDR
strgscoreMJB_Y1	2_32954	3	817637	0.59844	0.222979	0.0007655	Not significant at both BF and FDR
strgscoreMD_Y1	2_02786	3	18383340	0.59845	0.222972	0.00076963	Not significant at both BF and FDR
strgscoreMD_Y1	2_11127	3	62036723	0.59845	0.222972	0.00076942	Not significant at both BF and FDR
strgscoreMJB_Y1	2_13884	1	5486580	0.59845	0.222972	0.00076544	Not significant at both BF and FDR
stgrpaMD_Y1	2_54963	4	5759003	0.59846	0.222965	0.00076304	Not significant at both BF and FDR
strgscoreMD_Y1	2_01037	8	35972067	0.59846	0.222965	0.00285	Not significant at both BF and FDR
stgrpaMD_Y1	2_00454	8	28228920	0.59847	0.222958	0.00282	Not significant at both BF and FDR
strgscoreMD_Y1	2_28081	5	37292358	0.59848	0.22295	0.00285	Not significant at both BF and FDR
stgrpaMD_Y1	2_29420	8	37285311	0.59849	0.222943	0.00076198	Not significant at both BF and FDR
stgrpaMD_Y1	2_49822	10	26486051	0.59849	0.222943	0.00076192	Not significant at both BF and FDR
stgrpaMJB_Y2	2_34088	1	1000065	0.59849	0.222943	0.00074355	Not significant at both BF and FDR
stgrpaMJB_Y2	2_24159	1	1015181	0.59849	0.222943	0.00074355	Not significant at both BF and FDR
strgscore_COMB	2_46673	10	35495276	0.5985	0.222936	0.00076077	Not significant at both BF and FDR
stgrpaMJB_Y1	2_33908	11	5953044	0.59853	0.222914	0.00276	Not significant at both BF and FDR
strgscore_COMB	2_30585	3	59303678	0.59853	0.222914	0.00282	Not significant at both BF and FDR
strgscore_COMB	2_36335	5	47136480	0.59853	0.222914	0.00076066	Not significant at both BF and FDR
strgscoreMJB_Y1	2_52960	4	41263744	0.59853	0.222914	0.00283	Not significant at both BF and FDR
strgscoreMJB_Y1	2_26200	11	40270280	0.59853	0.222914	0.00078985	Not significant at both BF and FDR
stgrpaMD_Y1	2_52108	3	2221117	0.59854	0.222907	0.00076173	Not significant at both BF and FDR
stgrpaMD_Y1	2_03631	3	2225189	0.59854	0.222907	0.00076173	Not significant at both BF and FDR
stgrpaMD_Y1	2_28829	3	2230784	0.59854	0.222907	0.00076173	Not significant at both BF and FDR
stgrpaMD_Y1	2_28830	3	2231476	0.59854	0.222907	0.00076173	Not significant at both BF and FDR
stgrpaMD_Y1	2_14822	3	2233466	0.59854	0.222907	0.00076173	Not significant at both BF and FDR
stgrpaMD_Y1	2_14823	3	2233853	0.59854	0.222907	0.00076173	Not significant at both BF and FDR
stgrpaMD_Y1	2_11416	3	2236295	0.59854	0.222907	0.00076173	Not significant at both BF and FDR
stgrpaMD_Y1	2_11417	3	2236609	0.59854	0.222907	0.00076173	Not significant at both BF and FDR
stgrpaMJB_Y2	2_21171	8	32982308	0.59854	0.222907	0.00074335	Not significant at both BF and FDR
strgscoreMJB_Y1	2_27240	6	25076238	0.59854	0.222907	0.00076505	Not significant at both BF and FDR
strgscoreMJB_Y1	2_19412	7	2689379	0.59854	0.222907	0.00283	Not significant at both BF and FDR
stgrpaMD_Y1	2_10141	8	29968357	0.59855	0.2229	0.0007617	Not significant at both BF and FDR
stgrpaMJB_Y1	2_07789	10	35890100	0.59855	0.2229	0.00074611	Not significant at both BF and FDR
strgscoreMJB_Y1	2_47988	6	6170326	0.59855	0.2229	0.00077413	Not significant at both BF and FDR
stgrpaMJB_Y1	2_34260	7	13169280	0.59856	0.222892	0.00074609	Not significant at both BF and FDR
strgscore_COMB	2_51113	10	21380921	0.59856	0.222892	0.00282	Not significant at both BF and FDR
stgrpaMJB_Y1	2_37494	11	8859101	0.59857	0.222885	0.00086039	Not significant at both BF and FDR
stgrpaMD_Y1	2_27959	11	35589919	0.59858	0.222878	0.00282	Not significant at both BF and FDR
stgrpaMJB_Y2	2_32025	10	33394992	0.59858	0.222878	0.00074494	Not significant at both BF and FDR
stgrpaMD_Y1	2_13121	5	42066404	0.59859	0.222871	0.00282	Not significant at both BF and FDR
stgrpaMD_Y1	2_13122	5	42067763	0.59859	0.222871	0.00282	Not significant at both BF and FDR
strgscoreMD_Y1	2_24569	1	38754353	0.59861	0.222856	0.00285	Not significant at both BF and FDR
strgscoreMD_Y1	2_30726	1	41684831	0.59862	0.222849	0.00076872	Not significant at both BF and FDR
strgscoreMD_Y1	2_33255	1	41685068	0.59862	0.222849	0.00076872	Not significant at both BF and FDR
strgscoreMD_Y1	2_44144	7	12283352	0.59862	0.222849	0.00285	Not significant at both BF and FDR
strgscoreMD_Y1	2_53325	7	12286701	0.59862	0.222849	0.00285	Not significant at both BF and FDR
stgrpaMJB_Y1	2_21729	3	53930744	0.59863	0.222842	0.00074584	Not significant at both BF and FDR
strgscore_COMB	2_34596	5	41293532	0.59863	0.222842	0.00076148	Not significant at both BF and FDR
strgscore_COMB	2_20005	5	41293920	0.59863	0.222842	0.00076148	Not significant at both BF and FDR
strgscoreMD_Y1	2_10677	5	1048538	0.59863	0.222842	0.00076867	Not significant at both BF and FDR
strgscoreMD_Y1	2_25549	10	2615887	0.59863	0.222842	0.00285	Not significant at both BF and FDR
stgrpaMD_Y1	2_02242	3	7596746	0.59864	0.222834	0.00076208	Not significant at both BF and FDR
stgrpaMJB_Y2	2_33430	3	61988312	0.59864	0.222834	0.00074296	Not significant at both BF and FDR
strgscoreMD_Y1	2_03329	1	40234798	0.59864	0.222834	0.00076877	Not significant at both BF and FDR
stgrpaMJB_Y1	2_33009	9	1090499	0.59865	0.222827	0.00276	Not significant at both BF and FDR
stgrpaMJB_Y1	2_22685	9	1096269	0.59865	0.222827	0.00276	Not significant at both BF and FDR
stgrpaMJB_Y2	2_44223	11	28997961	0.59865	0.222827	0.00275	Not significant at both BF and FDR
strgscore_COMB	2_16661	8	33016478	0.59865	0.222827	0.00076137	Not significant at both BF and FDR
strgscore_COMB	2_41212	9	16726194	0.59865	0.222827	0.00079905	Not significant at both BF and FDR
strgscore_COMB	2_39008	9	16780217	0.59865	0.222827	0.00079905	Not significant at both BF and FDR
strgscoreMJB_Y1	2_23086	6	25309720	0.59865	0.222827	0.00076461	Not significant at both BF and FDR
strgscoreMJB_Y1	2_29500	6	25318849	0.59865	0.222827	0.00076461	Not significant at both BF and FDR
strgscoreMJB_Y1	2_13663	6	25319533	0.59865	0.222827	0.00076461	Not significant at both BF and FDR
stgrpaMD_Y1	2_15581	3	12475763	0.59866	0.22282	0.00282	Not significant at both BF and FDR
stgrpaMD_Y1	2_15582	3	12476918	0.59866	0.22282	0.00282	Not significant at both BF and FDR
stgrpaMD_Y1	2_48846	3	12508792	0.59866	0.22282	0.00282	Not significant at both BF and FDR
stgrpaMD_Y1	2_29513	3	40156135	0.59866	0.22282	0.00282	Not significant at both BF and FDR
strgscoreMD_Y1	2_14240	5	43363528	0.59866	0.22282	0.00285	Not significant at both BF and FDR
stgrpaMJB_Y1	2_28275	6	23964701	0.59867	0.222813	0.00074565	Not significant at both BF and FDR
strgscoreMD_Y1	2_24717	6	26105280	0.59867	0.222813	0.00076885	Not significant at both BF and FDR
stgrpaMD_Y1	2_15307	7	28973077	0.59868	0.222805	0.00282	Not significant at both BF and FDR
strgscoreMD_Y1	2_13443	6	21728369	0.59868	0.222805	0.00076843	Not significant at both BF and FDR
stgrpaMJB_Y1	2_03239	7	17761327	0.59869	0.222798	0.00074556	Not significant at both BF and FDR
strgscoreMD_Y1	2_16197	1	41534738	0.59869	0.222798	0.0007686	Not significant at both BF and FDR
strgscoreMD_Y1	2_12682	2	22159069	0.59869	0.222798	0.00076859	Not significant at both BF and FDR
strgscoreMJB_Y1	2_10492	6	29021300	0.5987	0.222791	0.00076441	Not significant at both BF and FDR
strgscoreMJB_Y1	2_21744	6	29026280	0.5987	0.222791	0.00076441	Not significant at both BF and FDR
strgscoreMJB_Y1	2_09661	6	29035568	0.5987	0.222791	0.00076441	Not significant at both BF and FDR
strgscoreMJB_Y1	2_09660	6	29036663	0.5987	0.222791	0.00076441	Not significant at both BF and FDR
strgscoreMJB_Y1	2_09659	6	29037636	0.5987	0.222791	0.00076441	Not significant at both BF and FDR
stgrpaMJB_Y2	2_47373	5	40338605	0.59871	0.222783	0.00074266	Not significant at both BF and FDR
stgrpaMJB_Y2	2_13334	9	27339494	0.59871	0.222783	0.00074269	Not significant at both BF and FDR
strgscoreMJB_Y1	2_53953	1	10383854	0.59871	0.222783	0.00076581	Not significant at both BF and FDR
stgrpaMD_Y1	2_42050	10	18514057	0.59874	0.222762	0.00092843	Not significant at both BF and FDR
stgrpaMD_Y1	2_47920	10	18515779	0.59874	0.222762	0.00092843	Not significant at both BF and FDR
strgscoreMJB_Y1	2_22990	6	29059330	0.59874	0.222762	0.00284	Not significant at both BF and FDR
stgrpaMD_Y1	2_11579	9	43210541	0.59876	0.222747	0.00282	Not significant at both BF and FDR
stgrpaMJB_Y1	2_41435	4	4832639	0.59876	0.222747	0.00276	Not significant at both BF and FDR
strgscoreMJB_Y1	2_48619	3	21549632	0.59876	0.222747	0.00076757	Not significant at both BF and FDR
stgrpaMJB_Y2	2_41873	2	28893677	0.59877	0.22274	0.00074242	Not significant at both BF and FDR
stgrpaMJB_Y2	2_13333	9	27338594	0.59877	0.22274	0.00074243	Not significant at both BF and FDR
stgrpaMJB_Y2	2_39821	10	25435546	0.59877	0.22274	0.00275	Not significant at both BF and FDR
strgscore_COMB	2_11504	7	25393663	0.59877	0.22274	0.00281	Not significant at both BF and FDR
strgscore_COMB	2_20120	7	25427996	0.59877	0.22274	0.00281	Not significant at both BF and FDR
strgscore_COMB	1_0481	7	25428019	0.59877	0.22274	0.00281	Not significant at both BF and FDR
strgscore_COMB	2_04843	7	25438449	0.59877	0.22274	0.00281	Not significant at both BF and FDR
strgscore_COMB	2_16001	7	25443798	0.59877	0.22274	0.00281	Not significant at both BF and FDR
strgscoreMD_Y1	2_33282	8	12793920	0.59877	0.22274	0.00077015	Not significant at both BF and FDR
stgrpaMD_Y1	2_26202	8	37120427	0.59878	0.222733	0.00076072	Not significant at both BF and FDR
strgscoreMJB_Y1	2_52871	1	12647884	0.59878	0.222733	0.00076406	Not significant at both BF and FDR
stgrpaMJB_Y2	2_41388	2	20688318	0.59881	0.222711	0.00275	Not significant at both BF and FDR
strgscoreMD_Y1	2_25995	7	33657790	0.59881	0.222711	0.00325	Not significant at both BF and FDR
strgscore_COMB	2_03099	7	40567049	0.59884	0.222689	0.00281	Not significant at both BF and FDR
strgscoreMD_Y1	2_30324	3	40278615	0.59884	0.222689	0.00080602	Not significant at both BF and FDR
stgrpaMJB_Y1	2_00986	8	33079109	0.59885	0.222682	0.00074491	Not significant at both BF and FDR
strgscore_COMB	2_12228	9	6642883	0.59885	0.222682	0.00075933	Not significant at both BF and FDR
strgscoreMD_Y1	2_00322	11	20741876	0.59886	0.222675	0.00076785	Not significant at both BF and FDR
strgscore_COMB	2_48027	11	26457379	0.59887	0.222667	0.00076168	Not significant at both BF and FDR
strgscoreMJB_Y1	2_05242	6	15885533	0.59887	0.222667	0.00076369	Not significant at both BF and FDR
stgrpaMJB_Y1	2_20956	7	7328350	0.59888	0.22266	0.00074479	Not significant at both BF and FDR
stgrpaMJB_Y1	2_29411	10	3541768	0.59888	0.22266	0.00277	Not significant at both BF and FDR
stgrpaMJB_Y1	1_0029	5	47243288	0.59889	0.222653	0.00074473	Not significant at both BF and FDR
stgrpaMJB_Y1	2_06945	5	47248482	0.59889	0.222653	0.00074473	Not significant at both BF and FDR
strgscoreMD_Y1	2_08541	2	21114264	0.59889	0.222653	0.00284	Not significant at both BF and FDR
strgscoreMJB_Y1	2_15418	10	30932028	0.59889	0.222653	0.00076359	Not significant at both BF and FDR
stgrpaMD_Y1	2_24612	4	1637339	0.5989	0.222646	0.00076023	Not significant at both BF and FDR
stgrpaMJB_Y2	2_48672	1	8950217	0.5989	0.222646	0.00077169	Not significant at both BF and FDR
strgscoreMD_Y1	2_28840	3	1078393	0.59892	0.222631	0.00076745	Not significant at both BF and FDR
strgscoreMD_Y1	2_19220	3	53998645	0.59892	0.222631	0.00284	Not significant at both BF and FDR
strgscore_COMB	2_08865	7	27518323	0.59894	0.222617	0.00075892	Not significant at both BF and FDR
stgrpaMD_Y1	2_54589	5	48356507	0.59895	0.222609	0.00076495	Not significant at both BF and FDR
stgrpaMD_Y1	2_06970	8	37029957	0.59896	0.222602	0.00075999	Not significant at both BF and FDR
stgrpaMJB_Y2	2_11725	10	30853164	0.59896	0.222602	0.00074163	Not significant at both BF and FDR
strgscoreMD_Y1	1_0979	8	2626470	0.59896	0.222602	0.00284	Not significant at both BF and FDR
strgscore_COMB	2_28192	9	725169	0.59897	0.222595	0.00075882	Not significant at both BF and FDR
strgscoreMD_Y1	2_49464	9	10625215	0.59897	0.222595	0.0029	Not significant at both BF and FDR
strgscore_COMB	2_31060	3	8325433	0.59898	0.222588	0.00307	Not significant at both BF and FDR
strgscoreMJB_Y1	2_38176	3	19296841	0.59899	0.22258	0.00076799	Not significant at both BF and FDR
stgrpaMJB_Y1	2_49749	11	28266556	0.599	0.222573	0.00276	Not significant at both BF and FDR
strgscoreMJB_Y1	2_21975	3	58887059	0.599	0.222573	0.00283	Not significant at both BF and FDR
stgrpaMD_Y1	2_08435	7	35715540	0.59901	0.222566	0.00075978	Not significant at both BF and FDR
stgrpaMJB_Y2	2_41417	8	31917018	0.59901	0.222566	0.00074145	Not significant at both BF and FDR
strgscore_COMB	2_31891	3	16257793	0.59901	0.222566	0.00075989	Not significant at both BF and FDR
strgscoreMD_Y1	2_43767	8	35929600	0.59901	0.222566	0.00285	Not significant at both BF and FDR
strgscore_COMB	2_53481	11	33899166	0.59902	0.222559	0.00282	Not significant at both BF and FDR
stgrpaMD_Y1	2_44953	3	11005745	0.59903	0.222551	0.0007597	Not significant at both BF and FDR
stgrpaMD_Y1	2_13581	3	11017083	0.59903	0.222551	0.0007597	Not significant at both BF and FDR
stgrpaMD_Y1	2_31143	8	37026819	0.59903	0.222551	0.00075968	Not significant at both BF and FDR
stgrpaMD_Y1	2_33449	5	47957484	0.59904	0.222544	0.00075964	Not significant at both BF and FDR
stgrpaMJB_Y2	2_32247	4	28760050	0.59905	0.222537	0.00074127	Not significant at both BF and FDR
strgscore_COMB	2_39089	2	6351470	0.59905	0.222537	0.00281	Not significant at both BF and FDR
strgscore_COMB	2_23349	2	6358344	0.59905	0.222537	0.00281	Not significant at both BF and FDR
strgscore_COMB	2_03241	5	2256325	0.59905	0.222537	0.00281	Not significant at both BF and FDR
strgscoreMD_Y1	2_15682	1	35271834	0.59905	0.222537	0.0007669	Not significant at both BF and FDR
strgscoreMD_Y1	2_19412	7	2689379	0.59905	0.222537	0.00284	Not significant at both BF and FDR
strgscoreMJB_Y1	2_06429	3	45071926	0.59905	0.222537	0.00076633	Not significant at both BF and FDR
stgrpaMD_Y1	2_21478	9	26515180	0.59906	0.22253	0.00282	Not significant at both BF and FDR
strgscoreMJB_Y1	2_24323	6	26835228	0.59906	0.22253	0.00076631	Not significant at both BF and FDR
strgscoreMD_Y1	2_38627	7	2266178	0.59907	0.222522	0.00076682	Not significant at both BF and FDR
strgscore_COMB	2_50380	2	27776751	0.59908	0.222515	0.00282	Not significant at both BF and FDR
strgscoreMD_Y1	2_07665	10	35920964	0.59908	0.222515	0.00076676	Not significant at both BF and FDR
strgscore_COMB	2_20984	3	23130292	0.59909	0.222508	0.00281	Not significant at both BF and FDR
strgscoreMD_Y1	2_36269	8	37445150	0.59909	0.222508	0.00076672	Not significant at both BF and FDR
strgscoreMJB_Y1	2_09151	6	27638953	0.59909	0.222508	0.00283	Not significant at both BF and FDR
stgrpaMJB_Y1	2_02129	5	7611272	0.5991	0.222501	0.00074389	Not significant at both BF and FDR
strgscoreMJB_Y1	2_29023	1	30140852	0.5991	0.222501	0.00076271	Not significant at both BF and FDR
strgscore_COMB	2_17910	5	6556919	0.59911	0.222493	0.00075948	Not significant at both BF and FDR
stgrpaMD_Y1	2_27738	3	59802088	0.59912	0.222486	0.00283	Not significant at both BF and FDR
stgrpaMD_Y1	2_03188	10	10744878	0.59912	0.222486	0.00281	Not significant at both BF and FDR
strgscore_COMB	2_47328	2	16649339	0.59912	0.222486	0.00075819	Not significant at both BF and FDR
strgscore_COMB	2_53620	2	16656878	0.59912	0.222486	0.00075819	Not significant at both BF and FDR
strgscore_COMB	2_47604	2	16692930	0.59912	0.222486	0.00075819	Not significant at both BF and FDR
strgscore_COMB	2_17229	5	8536833	0.59913	0.222479	0.00075817	Not significant at both BF and FDR
strgscore_COMB	2_13340	5	8550443	0.59913	0.222479	0.00075817	Not significant at both BF and FDR
strgscoreMJB_Y1	2_42902	3	42754598	0.59913	0.222479	0.00283	Not significant at both BF and FDR
stgrpaMJB_Y2	2_44609	10	23614875	0.59915	0.222464	0.00275	Not significant at both BF and FDR
strgscoreMD_Y1	2_45437	3	26611957	0.59915	0.222464	0.00076646	Not significant at both BF and FDR
strgscoreMD_Y1	2_28342	3	26630553	0.59915	0.222464	0.00076646	Not significant at both BF and FDR
strgscoreMD_Y1	2_14214	3	26637142	0.59915	0.222464	0.00076646	Not significant at both BF and FDR
strgscoreMJB_Y1	2_50472	8	12179207	0.59915	0.222464	0.00076466	Not significant at both BF and FDR
strgscore_COMB	2_30340	7	114993	0.59917	0.22245	0.00075797	Not significant at both BF and FDR
strgscore_COMB	2_25977	8	30180928	0.59917	0.22245	0.00076973	Not significant at both BF and FDR
strgscoreMJB_Y1	2_40113	8	12513705	0.59917	0.22245	0.00283	Not significant at both BF and FDR
strgscoreMJB_Y1	2_03863	8	12517714	0.59917	0.22245	0.00283	Not significant at both BF and FDR
stgrpaMD_Y1	2_17243	11	26137743	0.59918	0.222443	0.00281	Not significant at both BF and FDR
strgscore_COMB	2_38046	7	31541106	0.59918	0.222443	0.00075794	Not significant at both BF and FDR
strgscoreMJB_Y1	2_27286	2	20081198	0.59918	0.222443	0.00283	Not significant at both BF and FDR
strgscoreMJB_Y1	2_07143	7	28409059	0.59918	0.222443	0.00076386	Not significant at both BF and FDR
stgrpaMJB_Y1	2_30463	8	8935358	0.59919	0.222435	0.00074353	Not significant at both BF and FDR
stgrpaMJB_Y1	2_17336	8	8937093	0.59919	0.222435	0.00074353	Not significant at both BF and FDR
strgscore_COMB	2_25610	2	20215218	0.59919	0.222435	0.00289	Not significant at both BF and FDR
strgscoreMJB_Y1	2_16817	3	1232474	0.59919	0.222435	0.00283	Not significant at both BF and FDR
stgrpaMD_Y1	2_45474	10	16181560	0.5992	0.222428	0.00281	Not significant at both BF and FDR
stgrpaMD_Y1	2_53634	10	16533759	0.5992	0.222428	0.00281	Not significant at both BF and FDR
stgrpaMD_Y1	2_23705	10	16547261	0.5992	0.222428	0.00281	Not significant at both BF and FDR
stgrpaMD_Y1	2_38612	10	16686129	0.5992	0.222428	0.00281	Not significant at both BF and FDR
strgscoreMJB_Y1	2_05962	5	3693494	0.5992	0.222428	0.00081722	Not significant at both BF and FDR
stgrpaMJB_Y2	2_21500	3	6057399	0.59921	0.222421	0.00074062	Not significant at both BF and FDR
stgrpaMJB_Y2	2_51758	7	34630814	0.59921	0.222421	0.00074065	Not significant at both BF and FDR
strgscoreMD_Y1	2_12481	5	10321421	0.59921	0.222421	0.00076622	Not significant at both BF and FDR
stgrpaMD_Y1	2_07355	9	16348907	0.59922	0.222414	0.00075894	Not significant at both BF and FDR
stgrpaMJB_Y1	2_01542	1	35567805	0.59922	0.222414	0.00074337	Not significant at both BF and FDR
stgrpaMJB_Y1	2_45927	7	40676089	0.59922	0.222414	0.00074342	Not significant at both BF and FDR
strgscore_COMB	2_18299	3	14415865	0.59922	0.222414	0.00075776	Not significant at both BF and FDR
strgscoreMD_Y1	2_11409	9	31223530	0.59922	0.222414	0.00284	Not significant at both BF and FDR
stgrpaMD_Y1	2_04932	4	1809916	0.59923	0.222406	0.00281	Not significant at both BF and FDR
stgrpaMD_Y1	2_04934	4	1817721	0.59923	0.222406	0.00281	Not significant at both BF and FDR
stgrpaMD_Y1	2_20603	11	13632105	0.59923	0.222406	0.00075888	Not significant at both BF and FDR
stgrpaMJB_Y2	2_28603	3	6048750	0.59923	0.222406	0.00074056	Not significant at both BF and FDR
stgrpaMJB_Y2	2_21499	3	6056277	0.59923	0.222406	0.00074056	Not significant at both BF and FDR
strgscoreMD_Y1	2_17377	3	7441291	0.59923	0.222406	0.00284	Not significant at both BF and FDR
strgscoreMD_Y1	2_40576	10	41196073	0.59923	0.222406	0.00291	Not significant at both BF and FDR
stgrpaMJB_Y2	2_34700	3	8138208	0.59925	0.222392	0.00074117	Not significant at both BF and FDR
strgscoreMJB_Y1	2_28484	7	29800247	0.59926	0.222385	0.00335	Not significant at both BF and FDR
stgrpaMJB_Y1	2_08962	8	1571107	0.59927	0.222377	0.00276	Not significant at both BF and FDR
stgrpaMJB_Y2	2_11333	11	39112439	0.59927	0.222377	0.0007404	Not significant at both BF and FDR
strgscore_COMB	2_37954	9	17474136	0.59927	0.222377	0.00079724	Not significant at both BF and FDR
strgscoreMD_Y1	1_1515	6	32410420	0.59928	0.22237	0.00079853	Not significant at both BF and FDR
stgrpaMD_Y1	2_31336	3	10779928	0.59929	0.222363	0.00075861	Not significant at both BF and FDR
stgrpaMD_Y1	2_20857	3	10780212	0.59929	0.222363	0.00075861	Not significant at both BF and FDR
strgscoreMJB_Y1	2_09967	8	32915277	0.59929	0.222363	0.00076191	Not significant at both BF and FDR
stgrpaMJB_Y2	2_28752	11	37544741	0.59931	0.222348	0.00275	Not significant at both BF and FDR
strgscore_COMB	2_14388	7	127944	0.59931	0.222348	0.00075742	Not significant at both BF and FDR
strgscore_COMB	2_38377	8	18180217	0.59931	0.222348	0.00281	Not significant at both BF and FDR
strgscoreMD_Y1	2_09819	10	1536968	0.59931	0.222348	0.00284	Not significant at both BF and FDR
stgrpaMJB_Y2	2_02815	1	26508250	0.59932	0.222341	0.00074024	Not significant at both BF and FDR
strgscore_COMB	2_41938	8	28839012	0.59933	0.222334	0.00075734	Not significant at both BF and FDR
strgscore_COMB	2_00817	5	1797015	0.59936	0.222312	0.00075979	Not significant at both BF and FDR
strgscoreMJB_Y1	2_21673	6	24135078	0.59936	0.222312	0.00076312	Not significant at both BF and FDR
stgrpaMD_Y1	2_33618	9	34585024	0.59937	0.222305	0.00075827	Not significant at both BF and FDR
strgscoreMD_Y1	2_41867	9	12208548	0.59937	0.222305	0.00284	Not significant at both BF and FDR
strgscoreMJB_Y1	2_15877	3	10838170	0.59937	0.222305	0.0007616	Not significant at both BF and FDR
strgscoreMD_Y1	2_48161	2	24692928	0.59938	0.222298	0.00284	Not significant at both BF and FDR
strgscoreMD_Y1	2_52328	2	17629965	0.5994	0.222283	0.00284	Not significant at both BF and FDR
strgscoreMD_Y1	2_11731	7	94810	0.5994	0.222283	0.000783	Not significant at both BF and FDR
strgscoreMD_Y1	2_30098	9	10707254	0.59941	0.222276	0.00284	Not significant at both BF and FDR
strgscoreMJB_Y1	2_23435	3	5662927	0.59941	0.222276	0.00076142	Not significant at both BF and FDR
strgscoreMJB_Y1	2_19198	10	37729703	0.59941	0.222276	0.00076144	Not significant at both BF and FDR
stgrpaMD_Y1	2_37765	3	17848752	0.59942	0.222269	0.00281	Not significant at both BF and FDR
strgscoreMD_Y1	2_32497	3	10664719	0.59942	0.222269	0.0029	Not significant at both BF and FDR
stgrpaMJB_Y2	2_21729	3	53930744	0.59943	0.222262	0.00073975	Not significant at both BF and FDR
stgrpaMD_Y1	2_23827	4	29326566	0.59945	0.222247	0.00281	Not significant at both BF and FDR
strgscore_COMB	2_09136	8	31493113	0.59945	0.222247	0.00285	Not significant at both BF and FDR
stgrpaMJB_Y2	2_29495	3	32756235	0.59946	0.22224	0.00073964	Not significant at both BF and FDR
strgscoreMJB_Y1	2_19399	7	29587386	0.59946	0.22224	0.00076461	Not significant at both BF and FDR
strgscore_COMB	2_02406	5	15586043	0.59949	0.222218	0.00281	Not significant at both BF and FDR
stgrpaMJB_Y1	2_21500	3	6057399	0.5995	0.222211	0.00074228	Not significant at both BF and FDR
stgrpaMJB_Y2	2_32272	5	801184	0.5995	0.222211	0.00274	Not significant at both BF and FDR
strgscore_COMB	2_40052	8	18301871	0.5995	0.222211	0.0029	Not significant at both BF and FDR
strgscoreMD_Y1	2_36026	3	2375615	0.5995	0.222211	0.000765	Not significant at both BF and FDR
stgrpaMJB_Y1	2_28603	3	6048750	0.59951	0.222204	0.00074221	Not significant at both BF and FDR
stgrpaMJB_Y1	2_21499	3	6056277	0.59951	0.222204	0.00074221	Not significant at both BF and FDR
stgrpaMJB_Y2	2_05009	3	5238028	0.59951	0.222204	0.00073943	Not significant at both BF and FDR
stgrpaMJB_Y2	2_27743	8	31389789	0.59951	0.222204	0.00073944	Not significant at both BF and FDR
stgrpaMJB_Y2	2_09288	8	31402238	0.59951	0.222204	0.00073944	Not significant at both BF and FDR
stgrpaMJB_Y1	2_31768	8	37920460	0.59952	0.222196	0.00275	Not significant at both BF and FDR
strgscore_COMB	2_21195	8	32111311	0.59952	0.222196	0.00075777	Not significant at both BF and FDR
strgscoreMJB_Y1	2_18477	2	32149245	0.59952	0.222196	0.00076096	Not significant at both BF and FDR
stgrpaMD_Y1	2_33252	2	29532283	0.59953	0.222189	0.00281	Not significant at both BF and FDR
stgrpaMJB_Y2	2_01839	7	24974456	0.59953	0.222189	0.00073934	Not significant at both BF and FDR
strgscoreMD_Y1	2_20046	10	34042679	0.59954	0.222182	0.00076483	Not significant at both BF and FDR
stgrpaMD_Y1	2_22890	5	10773004	0.59955	0.222175	0.00075759	Not significant at both BF and FDR
stgrpaMJB_Y2	2_05223	8	32171299	0.59955	0.222175	0.00073927	Not significant at both BF and FDR
stgrpaMJB_Y2	2_53324	11	28616854	0.59955	0.222175	0.00274	Not significant at both BF and FDR
stgrpaMD_Y1	2_52750	11	5338882	0.59957	0.22216	0.00075742	Not significant at both BF and FDR
stgrpaMJB_Y1	2_14542	5	46648439	0.59957	0.22216	0.00074197	Not significant at both BF and FDR
strgscoreMD_Y1	2_49719	2	20826835	0.59957	0.22216	0.00076846	Not significant at both BF and FDR
stgrpaMD_Y1	2_47290	1	25521632	0.59958	0.222153	0.00312	Not significant at both BF and FDR
stgrpaMJB_Y2	2_40772	11	14717441	0.59958	0.222153	0.00073913	Not significant at both BF and FDR
strgscoreMD_Y1	2_15719	3	58977377	0.59958	0.222153	0.00284	Not significant at both BF and FDR
stgrpaMD_Y1	2_31121	7	39151640	0.59959	0.222146	0.00085245	Not significant at both BF and FDR
stgrpaMJB_Y1	2_48117	4	29193199	0.5996	0.222138	0.003	Not significant at both BF and FDR
stgrpaMJB_Y2	2_13134	6	27396476	0.5996	0.222138	0.00274	Not significant at both BF and FDR
strgscoreMJB_Y1	2_43287	3	12048549	0.5996	0.222138	0.00076065	Not significant at both BF and FDR
strgscoreMJB_Y1	2_46392	3	12051068	0.5996	0.222138	0.00076065	Not significant at both BF and FDR
stgrpaMJB_Y1	2_22884	11	30329798	0.59961	0.222131	0.00074188	Not significant at both BF and FDR
stgrpaMJB_Y2	2_42552	4	26047912	0.59962	0.222124	0.00274	Not significant at both BF and FDR
stgrpaMJB_Y1	2_50596	3	36099078	0.59963	0.222117	0.00275	Not significant at both BF and FDR
strgscore_COMB	2_00774	1	32523545	0.59963	0.222117	0.00075733	Not significant at both BF and FDR
strgscore_COMB	2_49815	1	32529695	0.59963	0.222117	0.00075733	Not significant at both BF and FDR
strgscore_COMB	2_01012	1	32537704	0.59963	0.222117	0.00075733	Not significant at both BF and FDR
strgscore_COMB	2_34396	1	32540387	0.59963	0.222117	0.00075733	Not significant at both BF and FDR
strgscore_COMB	2_32411	1	32540435	0.59963	0.222117	0.00075733	Not significant at both BF and FDR
strgscore_COMB	2_30127	1	32540487	0.59963	0.222117	0.00075733	Not significant at both BF and FDR
strgscoreMJB_Y1	2_17316	7	24282382	0.59964	0.222109	0.00080586	Not significant at both BF and FDR
stgrpaMD_Y1	2_44295	6	20280236	0.59965	0.222102	0.00075747	Not significant at both BF and FDR
stgrpaMJB_Y2	2_45688	5	10799794	0.59965	0.222102	0.00073884	Not significant at both BF and FDR
strgscoreMJB_Y1	2_05092	2	4633883	0.59965	0.222102	0.00076042	Not significant at both BF and FDR
stgrpaMJB_Y2	2_14016	10	30372314	0.59966	0.222095	0.00073882	Not significant at both BF and FDR
stgrpaMJB_Y2	2_26172	10	30400114	0.59966	0.222095	0.00073882	Not significant at both BF and FDR
stgrpaMJB_Y2	1_0759	10	30480174	0.59966	0.222095	0.00073882	Not significant at both BF and FDR
stgrpaMD_Y1	2_03705	6	27874346	0.59967	0.222088	0.00075708	Not significant at both BF and FDR
stgrpaMJB_Y2	1_1298	6	23898077	0.59967	0.222088	0.00073877	Not significant at both BF and FDR
stgrpaMJB_Y2	2_05041	7	3019762	0.59967	0.222088	0.00073878	Not significant at both BF and FDR
stgrpaMJB_Y2	2_45771	9	17894266	0.59969	0.222073	0.00073877	Not significant at both BF and FDR
strgscoreMJB_Y1	2_24236	3	426482	0.59969	0.222073	0.00076028	Not significant at both BF and FDR
stgrpaMD_Y1	2_13525	5	42871950	0.5997	0.222066	0.00281	Not significant at both BF and FDR
stgrpaMD_Y1	2_13526	5	42872459	0.5997	0.222066	0.00281	Not significant at both BF and FDR
stgrpaMJB_Y1	2_07294	8	34972255	0.5997	0.222066	0.00275	Not significant at both BF and FDR
strgscoreMD_Y1	2_44085	9	30986398	0.59971	0.222059	0.00076413	Not significant at both BF and FDR
stgrpaMJB_Y1	2_09942	4	38942673	0.59972	0.222051	0.00275	Not significant at both BF and FDR
stgrpaMD_Y1	2_09963	4	1404425	0.59973	0.222044	0.00281	Not significant at both BF and FDR
stgrpaMD_Y1	2_42858	10	39729838	0.59973	0.222044	0.00316	Not significant at both BF and FDR
stgrpaMJB_Y2	2_48279	2	14447885	0.59974	0.222037	0.00073854	Not significant at both BF and FDR
strgscoreMD_Y1	2_02535	6	26156458	0.59974	0.222037	0.00284	Not significant at both BF and FDR
strgscoreMJB_Y1	2_51146	3	6292471	0.59974	0.222037	0.00076006	Not significant at both BF and FDR
stgrpaMJB_Y1	2_27268	1	38511655	0.59975	0.22203	0.00074122	Not significant at both BF and FDR
stgrpaMJB_Y1	2_08895	3	62716459	0.59976	0.222023	0.00074119	Not significant at both BF and FDR
stgrpaMJB_Y2	2_28475	3	24752737	0.59976	0.222023	0.00077618	Not significant at both BF and FDR
strgscoreMD_Y1	2_01761	3	15302080	0.59976	0.222023	0.00284	Not significant at both BF and FDR
strgscore_COMB	2_49358	3	42802668	0.59977	0.222015	0.0028	Not significant at both BF and FDR
strgscoreMJB_Y1	2_28026	9	14548210	0.59977	0.222015	0.00075992	Not significant at both BF and FDR
stgrpaMD_Y1	2_04161	5	40504349	0.59978	0.222008	0.0007566	Not significant at both BF and FDR
strgscore_COMB	2_12423	3	2785723	0.59978	0.222008	0.0028	Not significant at both BF and FDR
strgscore_COMB	2_52878	7	38428168	0.59978	0.222008	0.00281	Not significant at both BF and FDR
strgscoreMJB_Y1	2_43493	7	18118169	0.59978	0.222008	0.00075987	Not significant at both BF and FDR
stgrpaMD_Y1	2_49468	7	23336885	0.59979	0.222001	0.00281	Not significant at both BF and FDR
strgscoreMJB_Y1	2_33723	3	47726166	0.59979	0.222001	0.00075986	Not significant at both BF and FDR
stgrpaMD_Y1	2_29302	3	3616550	0.5998	0.221994	0.00075651	Not significant at both BF and FDR
strgscoreMJB_Y1	2_32676	3	45776516	0.5998	0.221994	0.00076546	Not significant at both BF and FDR
strgscoreMJB_Y1	2_31397	9	41105334	0.5998	0.221994	0.00282	Not significant at both BF and FDR
stgrpaMJB_Y1	2_28333	6	12199805	0.59981	0.221986	0.00074098	Not significant at both BF and FDR
stgrpaMJB_Y1	2_55255	2	24680700	0.59982	0.221979	0.00275	Not significant at both BF and FDR
strgscore_COMB	2_13813	8	36551166	0.59982	0.221979	0.00075529	Not significant at both BF and FDR
strgscore_COMB	2_50350	10	20582289	0.59982	0.221979	0.00302	Not significant at both BF and FDR
strgscoreMD_Y1	2_00956	3	4759008	0.59982	0.221979	0.00078091	Not significant at both BF and FDR
stgrpaMD_Y1	2_44469	8	8638361	0.59983	0.221972	0.00075637	Not significant at both BF and FDR
stgrpaMD_Y1	2_42793	8	8657791	0.59983	0.221972	0.00075637	Not significant at both BF and FDR
strgscore_COMB	2_30967	6	25866399	0.59983	0.221972	0.00075524	Not significant at both BF and FDR
strgscoreMJB_Y1	2_39028	8	26137762	0.59985	0.221957	0.0007686	Not significant at both BF and FDR
stgrpaMJB_Y2	2_12575	3	8968054	0.59986	0.22195	0.00274	Not significant at both BF and FDR
strgscoreMJB_Y1	2_08114	6	18657641	0.59986	0.22195	0.00076163	Not significant at both BF and FDR
stgrpaMD_Y1	2_08322	4	29342746	0.59987	0.221943	0.00281	Not significant at both BF and FDR
strgscoreMD_Y1	2_17996	6	23773455	0.59987	0.221943	0.00078071	Not significant at both BF and FDR
stgrpaMD_Y1	2_12925	3	28489400	0.59988	0.221936	0.00281	Not significant at both BF and FDR
stgrpaMD_Y1	2_39668	3	28552489	0.59988	0.221936	0.00281	Not significant at both BF and FDR
stgrpaMD_Y1	2_28067	1	34039067	0.59989	0.221928	0.00075612	Not significant at both BF and FDR
strgscore_COMB	2_52900	5	10351978	0.59989	0.221928	0.00075623	Not significant at both BF and FDR
strgscoreMD_Y1	2_26969	6	34098273	0.59989	0.221928	0.00284	Not significant at both BF and FDR
strgscoreMD_Y1	2_30260	6	13331032	0.5999	0.221921	0.00076332	Not significant at both BF and FDR
strgscoreMD_Y1	2_30259	6	13331319	0.5999	0.221921	0.00076332	Not significant at both BF and FDR
strgscoreMD_Y1	2_30258	6	13333560	0.5999	0.221921	0.00076332	Not significant at both BF and FDR
strgscoreMD_Y1	2_40642	10	35561750	0.5999	0.221921	0.00076349	Not significant at both BF and FDR
stgrpaMJB_Y1	1_0306	9	35828134	0.59991	0.221914	0.00074058	Not significant at both BF and FDR
stgrpaMJB_Y1	2_12487	9	35828134	0.59991	0.221914	0.00074058	Not significant at both BF and FDR
stgrpaMJB_Y1	2_19380	9	37223046	0.59991	0.221914	0.00275	Not significant at both BF and FDR
stgrpaMJB_Y1	2_19381	9	37223413	0.59991	0.221914	0.00275	Not significant at both BF and FDR
stgrpaMJB_Y1	1_0566	9	37224393	0.59991	0.221914	0.00275	Not significant at both BF and FDR
stgrpaMJB_Y2	2_02828	11	39042938	0.59991	0.221914	0.00073778	Not significant at both BF and FDR
strgscoreMJB_Y1	2_00601	5	38405112	0.59991	0.221914	0.00283	Not significant at both BF and FDR
strgscoreMD_Y1	2_30076	6	16971178	0.59992	0.221907	0.00076327	Not significant at both BF and FDR
strgscoreMD_Y1	2_33121	7	32291445	0.59992	0.221907	0.00076327	Not significant at both BF and FDR
stgrpaMD_Y1	2_00076	11	40852262	0.59993	0.221899	0.00075595	Not significant at both BF and FDR
stgrpaMJB_Y1	2_47592	8	5481252	0.59993	0.221899	0.00275	Not significant at both BF and FDR
stgrpaMJB_Y1	2_47002	3	17705775	0.59994	0.221892	0.00074044	Not significant at both BF and FDR
strgscoreMD_Y1	2_18608	4	32598392	0.59994	0.221892	0.00283	Not significant at both BF and FDR
strgscoreMD_Y1	2_05951	9	6720642	0.59994	0.221892	0.00076337	Not significant at both BF and FDR
stgrpaMJB_Y1	2_16249	3	55106088	0.59996	0.221878	0.0007404	Not significant at both BF and FDR
stgrpaMJB_Y1	2_07863	3	55122088	0.59996	0.221878	0.0007404	Not significant at both BF and FDR
strgscoreMD_Y1	2_51547	9	11406453	0.59996	0.221878	0.00283	Not significant at both BF and FDR
stgrpaMD_Y1	2_11983	10	26200207	0.59997	0.22187	0.00281	Not significant at both BF and FDR
stgrpaMJB_Y2	2_23954	3	26324261	0.59997	0.22187	0.00274	Not significant at both BF and FDR
strgscoreMJB_Y1	2_17367	7	4513416	0.59997	0.22187	0.00075908	Not significant at both BF and FDR
stgrpaMJB_Y2	2_48146	10	30435921	0.59998	0.221863	0.00073756	Not significant at both BF and FDR
strgscoreMJB_Y1	2_49960	7	2461916	0.59998	0.221863	0.00076868	Not significant at both BF and FDR
stgrpaMD_Y1	1_1005	3	19596125	0.59999	0.221856	0.00075568	Not significant at both BF and FDR
stgrpaMJB_Y1	2_09463	1	4630735	0.59999	0.221856	0.00275	Not significant at both BF and FDR
stgrpaMJB_Y2	2_39624	10	28945721	0.59999	0.221856	0.00073755	Not significant at both BF and FDR
stgrpaMD_Y1	2_11599	3	53771221	0.6	0.221849	0.00281	Not significant at both BF and FDR
stgrpaMD_Y1	2_23054	5	6429656	0.6	0.221849	0.00075566	Not significant at both BF and FDR
strgscoreMJB_Y1	2_33389	8	17393841	0.6	0.221849	0.00076934	Not significant at both BF and FDR
stgrpaMJB_Y2	2_33111	3	4893838	0.60001	0.221842	0.00274	Not significant at both BF and FDR
strgscoreMD_Y1	2_23606	7	39461633	0.60001	0.221842	0.00283	Not significant at both BF and FDR
strgscore_COMB	2_24442	7	33211440	0.60002	0.221834	0.00076271	Not significant at both BF and FDR
strgscoreMJB_Y1	2_00015	11	32821163	0.60002	0.221834	0.00283	Not significant at both BF and FDR
strgscore_COMB	2_10924	9	4453132	0.60003	0.221827	0.0028	Not significant at both BF and FDR
stgrpaMJB_Y1	2_21597	2	26254313	0.60004	0.22182	0.00275	Not significant at both BF and FDR
stgrpaMJB_Y1	2_04151	5	4695792	0.60004	0.22182	0.00074005	Not significant at both BF and FDR
strgscoreMD_Y1	2_03978	5	48395527	0.60004	0.22182	0.00076273	Not significant at both BF and FDR
strgscoreMD_Y1	2_32962	5	48406441	0.60004	0.22182	0.00076273	Not significant at both BF and FDR
strgscoreMJB_Y1	2_26466	6	17029914	0.60004	0.22182	0.00283	Not significant at both BF and FDR
stgrpaMJB_Y1	2_02383	10	2823911	0.60005	0.221813	0.00074243	Not significant at both BF and FDR
strgscore_COMB	2_41248	5	33580715	0.60005	0.221813	0.00076711	Not significant at both BF and FDR
strgscoreMD_Y1	2_42491	9	27030951	0.60005	0.221813	0.00283	Not significant at both BF and FDR
stgrpaMJB_Y1	2_05596	3	5964895	0.60006	0.221805	0.00073996	Not significant at both BF and FDR
stgrpaMD_Y1	2_23065	3	21308110	0.60008	0.221791	0.00075539	Not significant at both BF and FDR
stgrpaMD_Y1	2_09940	9	32339685	0.60009	0.221784	0.0007553	Not significant at both BF and FDR
strgscoreMD_Y1	2_01650	3	19655275	0.6001	0.221776	0.00284	Not significant at both BF and FDR
strgscoreMD_Y1	2_42521	5	2081955	0.6001	0.221776	0.00080788	Not significant at both BF and FDR
strgscoreMD_Y1	2_27808	6	28298558	0.6001	0.221776	0.00283	Not significant at both BF and FDR
stgrpaMD_Y1	2_06927	3	6979232	0.60011	0.221769	0.00281	Not significant at both BF and FDR
strgscoreMD_Y1	1_0912	2	25345335	0.60011	0.221769	0.00283	Not significant at both BF and FDR
strgscoreMD_Y1	2_30355	7	34738599	0.60011	0.221769	0.00076244	Not significant at both BF and FDR
stgrpaMJB_Y1	2_55448	4	27383212	0.60013	0.221755	0.00334	Not significant at both BF and FDR
stgrpaMJB_Y1	2_51412	8	34043697	0.60013	0.221755	0.00275	Not significant at both BF and FDR
stgrpaMJB_Y2	2_14517	2	31711551	0.60013	0.221755	0.00274	Not significant at both BF and FDR
stgrpaMD_Y1	2_54914	3	14372101	0.60014	0.221747	0.00075508	Not significant at both BF and FDR
strgscoreMD_Y1	2_00977	3	10854877	0.60014	0.221747	0.00283	Not significant at both BF and FDR
strgscoreMJB_Y1	2_03280	9	25865727	0.60014	0.221747	0.00283	Not significant at both BF and FDR
stgrpaMJB_Y2	2_00335	4	6452586	0.60015	0.22174	0.00274	Not significant at both BF and FDR
stgrpaMJB_Y2	2_42673	8	11358811	0.60015	0.22174	0.00274	Not significant at both BF and FDR
strgscoreMJB_Y1	2_04397	9	38291754	0.60015	0.22174	0.00282	Not significant at both BF and FDR
stgrpaMD_Y1	2_29303	3	3619977	0.60016	0.221733	0.00075503	Not significant at both BF and FDR
stgrpaMJB_Y2	2_06079	1	40402459	0.60016	0.221733	0.00073677	Not significant at both BF and FDR
stgrpaMJB_Y2	2_20603	11	13632105	0.60016	0.221733	0.00073679	Not significant at both BF and FDR
stgrpaMJB_Y2	2_48802	4	16128906	0.60017	0.221726	0.00274	Not significant at both BF and FDR
stgrpaMJB_Y1	2_12568	8	35206746	0.60019	0.221711	0.00275	Not significant at both BF and FDR
strgscoreMJB_Y1	2_39881	5	4758967	0.60019	0.221711	0.00075965	Not significant at both BF and FDR
stgrpaMJB_Y1	2_01866	4	1800571	0.60021	0.221697	0.00275	Not significant at both BF and FDR
stgrpaMD_Y1	2_48355	1	11512114	0.60024	0.221675	0.00075467	Not significant at both BF and FDR
strgscore_COMB	2_26276	1	36974396	0.60024	0.221675	0.00075354	Not significant at both BF and FDR
strgscoreMD_Y1	2_48279	2	14447885	0.60024	0.221675	0.00076662	Not significant at both BF and FDR
stgrpaMD_Y1	2_31211	8	38053215	0.60026	0.221661	0.00075458	Not significant at both BF and FDR
stgrpaMJB_Y2	2_28275	6	23964701	0.60026	0.221661	0.00073638	Not significant at both BF and FDR
strgscore_COMB	2_04471	5	41678540	0.60026	0.221661	0.00281	Not significant at both BF and FDR
strgscoreMD_Y1	2_38524	6	11353336	0.60026	0.221661	0.00076419	Not significant at both BF and FDR
stgrpaMJB_Y1	2_02879	5	37353514	0.60027	0.221653	0.00073912	Not significant at both BF and FDR
stgrpaMJB_Y2	2_47738	5	9046173	0.60027	0.221653	0.00274	Not significant at both BF and FDR
stgrpaMJB_Y1	2_02845	10	8819522	0.60028	0.221646	0.0007391	Not significant at both BF and FDR
strgscore_COMB	2_33723	3	47726166	0.60028	0.221646	0.00075337	Not significant at both BF and FDR
strgscoreMD_Y1	2_11415	3	9158466	0.60028	0.221646	0.00283	Not significant at both BF and FDR
strgscoreMD_Y1	2_46217	3	9418929	0.60028	0.221646	0.00283	Not significant at both BF and FDR
strgscoreMD_Y1	2_08929	3	9434655	0.60028	0.221646	0.00283	Not significant at both BF and FDR
stgrpaMJB_Y1	2_22686	9	1097980	0.60029	0.221639	0.00275	Not significant at both BF and FDR
stgrpaMJB_Y1	2_34368	9	1102820	0.60029	0.221639	0.00275	Not significant at both BF and FDR
stgrpaMJB_Y2	2_54959	11	28867207	0.6003	0.221632	0.00274	Not significant at both BF and FDR
strgscoreMD_Y1	2_13548	5	46864069	0.6003	0.221632	0.00334	Not significant at both BF and FDR
strgscoreMD_Y1	2_16441	1	32231769	0.60031	0.221624	0.00076451	Not significant at both BF and FDR
stgrpaMJB_Y2	2_43538	8	36652753	0.60033	0.22161	0.00073609	Not significant at both BF and FDR
stgrpaMJB_Y1	2_37511	10	8809264	0.60035	0.221595	0.00073881	Not significant at both BF and FDR
strgscore_COMB	2_18092	4	14280642	0.60036	0.221588	0.0028	Not significant at both BF and FDR
strgscoreMJB_Y1	2_09277	1	3950053	0.60036	0.221588	0.00075895	Not significant at both BF and FDR
strgscoreMJB_Y1	2_50389	1	34724876	0.60036	0.221588	0.00076109	Not significant at both BF and FDR
stgrpaMJB_Y2	2_09237	1	35552004	0.60037	0.221581	0.00073595	Not significant at both BF and FDR
stgrpaMJB_Y2	2_28086	1	35553964	0.60037	0.221581	0.00073595	Not significant at both BF and FDR
strgscoreMD_Y1	2_10114	1	29502121	0.60037	0.221581	0.00076135	Not significant at both BF and FDR
strgscoreMD_Y1	2_44424	9	13264567	0.60037	0.221581	0.00076138	Not significant at both BF and FDR
strgscoreMJB_Y1	2_18367	5	3658434	0.60037	0.221581	0.00075744	Not significant at both BF and FDR
stgrpaMD_Y1	2_11089	4	16939512	0.60039	0.221567	0.0028	Not significant at both BF and FDR
stgrpaMJB_Y1	2_02197	11	34492718	0.60039	0.221567	0.00275	Not significant at both BF and FDR
strgscoreMD_Y1	2_38449	7	4332421	0.60039	0.221567	0.00077655	Not significant at both BF and FDR
stgrpaMD_Y1	2_13897	6	24691829	0.6004	0.221559	0.0028	Not significant at both BF and FDR
stgrpaMJB_Y1	2_46439	5	21520842	0.6004	0.221559	0.00073864	Not significant at both BF and FDR
stgrpaMJB_Y1	2_16482	5	43151700	0.6004	0.221559	0.00275	Not significant at both BF and FDR
stgrpaMJB_Y1	2_16483	5	43152704	0.6004	0.221559	0.00275	Not significant at both BF and FDR
strgscore_COMB	2_01858	9	17283436	0.6004	0.221559	0.00075408	Not significant at both BF and FDR
stgrpaMD_Y1	2_28805	8	2553039	0.60041	0.221552	0.00075399	Not significant at both BF and FDR
stgrpaMJB_Y2	2_30134	5	4289826	0.60041	0.221552	0.00073577	Not significant at both BF and FDR
stgrpaMJB_Y2	2_15697	5	4290092	0.60041	0.221552	0.00073577	Not significant at both BF and FDR
stgrpaMJB_Y2	2_16865	5	4292746	0.60041	0.221552	0.00073577	Not significant at both BF and FDR
stgrpaMJB_Y2	2_16866	5	4293033	0.60041	0.221552	0.00073577	Not significant at both BF and FDR
stgrpaMJB_Y2	2_16861	5	4296012	0.60041	0.221552	0.00073577	Not significant at both BF and FDR
stgrpaMJB_Y2	2_16862	5	4296419	0.60041	0.221552	0.00073577	Not significant at both BF and FDR
stgrpaMD_Y1	2_55449	8	9818565	0.60042	0.221545	0.0028	Not significant at both BF and FDR
stgrpaMJB_Y1	2_11450	3	1079028	0.60042	0.221545	0.00073853	Not significant at both BF and FDR
strgscore_COMB	2_48362	3	65071101	0.60042	0.221545	0.0028	Not significant at both BF and FDR
strgscoreMD_Y1	2_12709	6	1773826	0.60042	0.221545	0.00076135	Not significant at both BF and FDR
stgrpaMJB_Y1	2_35334	7	29119676	0.60043	0.221538	0.00073846	Not significant at both BF and FDR
stgrpaMD_Y1	2_10191	9	33603644	0.60044	0.22153	0.00075382	Not significant at both BF and FDR
strgscoreMD_Y1	2_07536	6	18629821	0.60044	0.22153	0.00076304	Not significant at both BF and FDR
strgscoreMJB_Y1	2_28632	9	40704247	0.60044	0.22153	0.00281	Not significant at both BF and FDR
stgrpaMD_Y1	2_54499	2	7108804	0.60045	0.221523	0.0028	Not significant at both BF and FDR
strgscore_COMB	2_34310	5	8442883	0.60045	0.221523	0.00075269	Not significant at both BF and FDR
strgscoreMJB_Y1	2_53925	6	18553826	0.60045	0.221523	0.0007571	Not significant at both BF and FDR
strgscoreMD_Y1	2_28538	4	42035398	0.60046	0.221516	0.00283	Not significant at both BF and FDR
stgrpaMJB_Y1	2_31931	1	1804469	0.60047	0.221509	0.00274	Not significant at both BF and FDR
stgrpaMD_Y1	2_18418	1	23539230	0.60048	0.221501	0.0028	Not significant at both BF and FDR
stgrpaMD_Y1	2_22515	8	34701346	0.60048	0.221501	0.0028	Not significant at both BF and FDR
stgrpaMD_Y1	2_45103	7	12372155	0.60049	0.221494	0.00281	Not significant at both BF and FDR
stgrpaMJB_Y1	2_29666	11	29633895	0.60049	0.221494	0.00274	Not significant at both BF and FDR
strgscoreMD_Y1	2_48650	3	44007587	0.60049	0.221494	0.00076088	Not significant at both BF and FDR
strgscoreMD_Y1	2_54762	3	26343635	0.6005	0.221487	0.00283	Not significant at both BF and FDR
strgscoreMD_Y1	2_15631	7	36014497	0.6005	0.221487	0.00283	Not significant at both BF and FDR
stgrpaMJB_Y1	2_23574	7	30462074	0.60051	0.22148	0.00073818	Not significant at both BF and FDR
stgrpaMJB_Y2	2_38370	9	13643628	0.60053	0.221465	0.00073563	Not significant at both BF and FDR
stgrpaMJB_Y2	2_42323	11	13146622	0.60053	0.221465	0.00273	Not significant at both BF and FDR
stgrpaMJB_Y1	2_32247	4	28760050	0.60054	0.221458	0.00073802	Not significant at both BF and FDR
strgscoreMD_Y1	2_22772	3	35491566	0.60055	0.221451	0.00283	Not significant at both BF and FDR
strgscoreMJB_Y1	2_39091	1	11592385	0.60055	0.221451	0.00076635	Not significant at both BF and FDR
strgscoreMJB_Y1	2_21317	1	36697359	0.60056	0.221444	0.00076143	Not significant at both BF and FDR
strgscoreMJB_Y1	2_28645	9	41239912	0.60056	0.221444	0.00075664	Not significant at both BF and FDR
stgrpaMJB_Y1	2_30045	5	37594542	0.60057	0.221436	0.00073789	Not significant at both BF and FDR
strgscoreMD_Y1	2_45456	6	14050257	0.60057	0.221436	0.00331	Not significant at both BF and FDR
strgscoreMJB_Y1	2_02871	7	5257579	0.60057	0.221436	0.00282	Not significant at both BF and FDR
strgscore_COMB	2_15437	11	3532132	0.60059	0.221422	0.00078256	Not significant at both BF and FDR
strgscoreMD_Y1	2_29643	8	36863522	0.6006	0.221415	0.00076061	Not significant at both BF and FDR
stgrpaMD_Y1	2_24886	1	22560884	0.60061	0.221407	0.00075314	Not significant at both BF and FDR
stgrpaMD_Y1	2_01062	1	22562349	0.60061	0.221407	0.00075314	Not significant at both BF and FDR
stgrpaMD_Y1	2_24884	1	22562658	0.60061	0.221407	0.00075314	Not significant at both BF and FDR
stgrpaMD_Y1	2_21453	1	22564271	0.60061	0.221407	0.00075314	Not significant at both BF and FDR
stgrpaMD_Y1	2_21452	1	22564799	0.60061	0.221407	0.00075314	Not significant at both BF and FDR
stgrpaMD_Y1	2_51466	4	20432372	0.60061	0.221407	0.0028	Not significant at both BF and FDR
strgscoreMJB_Y1	2_39419	6	19634929	0.60061	0.221407	0.00075643	Not significant at both BF and FDR
strgscoreMJB_Y1	2_00568	6	19759916	0.60061	0.221407	0.00075643	Not significant at both BF and FDR
stgrpaMD_Y1	2_12489	7	24421611	0.60062	0.2214	0.0007549	Not significant at both BF and FDR
stgrpaMJB_Y2	2_03245	8	29124055	0.60062	0.2214	0.00074094	Not significant at both BF and FDR
strgscoreMD_Y1	2_10411	9	2346077	0.60062	0.2214	0.00076033	Not significant at both BF and FDR
stgrpaMJB_Y1	2_54506	2	3598973	0.60064	0.221386	0.00073761	Not significant at both BF and FDR
stgrpaMJB_Y1	2_06083	2	3632965	0.60064	0.221386	0.00073761	Not significant at both BF and FDR
strgscore_COMB	2_49038	11	1747421	0.60067	0.221364	0.00075299	Not significant at both BF and FDR
stgrpaMD_Y1	2_09475	6	27402708	0.60069	0.22135	0.0028	Not significant at both BF and FDR
strgscoreMD_Y1	2_01776	4	41251676	0.60069	0.22135	0.00283	Not significant at both BF and FDR
stgrpaMD_Y1	2_28274	4	6311717	0.6007	0.221342	0.00094472	Not significant at both BF and FDR
stgrpaMJB_Y2	2_24236	3	426482	0.6007	0.221342	0.0007346	Not significant at both BF and FDR
strgscoreMD_Y1	2_34341	3	50526697	0.6007	0.221342	0.00283	Not significant at both BF and FDR
stgrpaMD_Y1	2_23564	1	23916858	0.60071	0.221335	0.00285	Not significant at both BF and FDR
strgscore_COMB	2_04392	2	6200972	0.60071	0.221335	0.0028	Not significant at both BF and FDR
strgscore_COMB	2_04882	6	25992201	0.60072	0.221328	0.0028	Not significant at both BF and FDR
strgscore_COMB	2_46491	1	23611378	0.60073	0.221321	0.00075153	Not significant at both BF and FDR
strgscore_COMB	2_06781	1	23624526	0.60073	0.221321	0.00075153	Not significant at both BF and FDR
strgscore_COMB	2_26975	1	23643216	0.60073	0.221321	0.00075153	Not significant at both BF and FDR
strgscore_COMB	2_26976	1	23643567	0.60073	0.221321	0.00075153	Not significant at both BF and FDR
strgscore_COMB	2_17665	1	23669254	0.60073	0.221321	0.00075153	Not significant at both BF and FDR
strgscore_COMB	2_17666	1	23669509	0.60073	0.221321	0.00075153	Not significant at both BF and FDR
strgscore_COMB	2_08207	1	35835971	0.60073	0.221321	0.00075152	Not significant at both BF and FDR
strgscore_COMB	2_08836	8	2700253	0.60073	0.221321	0.0028	Not significant at both BF and FDR
stgrpaMJB_Y1	2_15783	7	39398920	0.60074	0.221313	0.00274	Not significant at both BF and FDR
stgrpaMJB_Y2	2_17490	5	8697320	0.60074	0.221313	0.00273	Not significant at both BF and FDR
stgrpaMD_Y1	2_43268	3	22962583	0.60076	0.221299	0.00075257	Not significant at both BF and FDR
stgrpaMJB_Y1	2_20252	3	1158308	0.60076	0.221299	0.00073715	Not significant at both BF and FDR
stgrpaMJB_Y1	2_47143	7	17922038	0.60077	0.221292	0.00073709	Not significant at both BF and FDR
stgrpaMJB_Y1	2_38696	7	17955706	0.60077	0.221292	0.00073709	Not significant at both BF and FDR
strgscoreMJB_Y1	2_26537	3	4377697	0.60077	0.221292	0.00077201	Not significant at both BF and FDR
stgrpaMD_Y1	2_05409	11	29072848	0.60078	0.221285	0.0028	Not significant at both BF and FDR
strgscore_COMB	2_50041	5	7230110	0.60078	0.221285	0.00286	Not significant at both BF and FDR
strgscoreMD_Y1	2_47109	8	10179449	0.60078	0.221285	0.00283	Not significant at both BF and FDR
strgscoreMD_Y1	2_44177	11	10292495	0.60078	0.221285	0.00075963	Not significant at both BF and FDR
strgscore_COMB	2_11519	4	39867022	0.60079	0.221277	0.0028	Not significant at both BF and FDR
stgrpaMD_Y1	2_15243	3	53683870	0.6008	0.22127	0.00075233	Not significant at both BF and FDR
strgscoreMD_Y1	2_21120	2	25477491	0.6008	0.22127	0.00075956	Not significant at both BF and FDR
stgrpaMD_Y1	2_43413	7	19062815	0.60081	0.221263	0.00075229	Not significant at both BF and FDR
stgrpaMD_Y1	2_41970	7	19088476	0.60081	0.221263	0.00075229	Not significant at both BF and FDR
strgscoreMD_Y1	2_19808	7	26053741	0.60081	0.221263	0.00075952	Not significant at both BF and FDR
stgrpaMJB_Y1	2_32132	4	14794281	0.60082	0.221256	0.00274	Not significant at both BF and FDR
stgrpaMJB_Y2	2_28313	6	11850232	0.60082	0.221256	0.00073412	Not significant at both BF and FDR
strgscoreMJB_Y1	2_45936	10	20467123	0.60082	0.221256	0.00282	Not significant at both BF and FDR
stgrpaMD_Y1	2_16642	11	35621371	0.60083	0.221248	0.0028	Not significant at both BF and FDR
stgrpaMD_Y1	2_23692	11	35643574	0.60083	0.221248	0.0028	Not significant at both BF and FDR
strgscoreMJB_Y1	2_11160	8	37300886	0.60083	0.221248	0.0007555	Not significant at both BF and FDR
strgscore_COMB	2_38341	4	36647307	0.60084	0.221241	0.00075196	Not significant at both BF and FDR
strgscoreMD_Y1	2_38241	4	30907976	0.60084	0.221241	0.00294	Not significant at both BF and FDR
strgscoreMD_Y1	2_37283	9	27600851	0.60084	0.221241	0.00283	Not significant at both BF and FDR
stgrpaMJB_Y2	2_16222	3	1338050	0.60085	0.221234	0.00273	Not significant at both BF and FDR
stgrpaMJB_Y2	2_17489	5	8697920	0.60085	0.221234	0.00273	Not significant at both BF and FDR
stgrpaMJB_Y2	2_17488	5	8699194	0.60085	0.221234	0.00273	Not significant at both BF and FDR
stgrpaMJB_Y2	2_17487	5	8699677	0.60085	0.221234	0.00273	Not significant at both BF and FDR
stgrpaMJB_Y2	2_34208	5	8714509	0.60085	0.221234	0.00273	Not significant at both BF and FDR
strgscoreMD_Y1	2_14531	6	13772330	0.60085	0.221234	0.00075936	Not significant at both BF and FDR
strgscoreMD_Y1	2_02931	8	1780086	0.60085	0.221234	0.00283	Not significant at both BF and FDR
strgscoreMD_Y1	2_03204	8	1791913	0.60085	0.221234	0.00283	Not significant at both BF and FDR
strgscoreMD_Y1	2_33271	8	1808211	0.60085	0.221234	0.00283	Not significant at both BF and FDR
strgscoreMJB_Y1	2_54966	5	35547013	0.60085	0.221234	0.00075543	Not significant at both BF and FDR
strgscoreMJB_Y1	2_44939	11	20348469	0.60085	0.221234	0.00075543	Not significant at both BF and FDR
strgscoreMJB_Y1	2_47877	11	20604545	0.60085	0.221234	0.00075543	Not significant at both BF and FDR
strgscore_COMB	2_20029	9	1354427	0.60086	0.221227	0.0028	Not significant at both BF and FDR
strgscoreMJB_Y1	2_42541	3	49111564	0.60086	0.221227	0.00075684	Not significant at both BF and FDR
stgrpaMD_Y1	2_54815	4	6233716	0.60088	0.221212	0.00075356	Not significant at both BF and FDR
strgscore_COMB	2_41380	11	25231970	0.60089	0.221205	0.00075087	Not significant at both BF and FDR
strgscore_COMB	2_18754	10	39023787	0.6009	0.221198	0.0008252	Not significant at both BF and FDR
strgscoreMD_Y1	2_40495	3	35105882	0.6009	0.221198	0.00283	Not significant at both BF and FDR
strgscoreMD_Y1	2_43047	4	26153566	0.6009	0.221198	0.00283	Not significant at both BF and FDR
strgscore_COMB	2_04822	10	3288238	0.60091	0.221191	0.0028	Not significant at both BF and FDR
stgrpaMJB_Y2	2_16339	1	38639966	0.60093	0.221176	0.00073412	Not significant at both BF and FDR
strgscore_COMB	2_20068	9	5850680	0.60093	0.221176	0.0007507	Not significant at both BF and FDR
strgscoreMD_Y1	2_46437	10	36046509	0.60093	0.221176	0.00075936	Not significant at both BF and FDR
stgrpaMD_Y1	2_13423	2	19253499	0.60095	0.221162	0.00075175	Not significant at both BF and FDR
stgrpaMD_Y1	2_48987	2	19267754	0.60095	0.221162	0.00075175	Not significant at both BF and FDR
stgrpaMD_Y1	2_22309	2	19273482	0.60095	0.221162	0.00075175	Not significant at both BF and FDR
stgrpaMD_Y1	2_06862	9	9713724	0.60095	0.221162	0.0028	Not significant at both BF and FDR
strgscore_COMB	2_33014	3	65020784	0.60095	0.221162	0.0028	Not significant at both BF and FDR
strgscore_COMB	2_09996	3	65080293	0.60095	0.221162	0.0028	Not significant at both BF and FDR
strgscore_COMB	2_10175	3	65109210	0.60095	0.221162	0.0028	Not significant at both BF and FDR
stgrpaMD_Y1	2_12118	1	28603039	0.60096	0.221154	0.00075174	Not significant at both BF and FDR
stgrpaMD_Y1	2_12119	1	28607208	0.60096	0.221154	0.00075174	Not significant at both BF and FDR
stgrpaMD_Y1	2_53421	1	34055200	0.60097	0.221147	0.00075168	Not significant at both BF and FDR
strgscore_COMB	2_01624	9	3252503	0.60098	0.22114	0.00279	Not significant at both BF and FDR
strgscore_COMB	2_43007	9	3255685	0.60098	0.22114	0.00279	Not significant at both BF and FDR
strgscore_COMB	2_11413	9	3262855	0.60098	0.22114	0.00279	Not significant at both BF and FDR
strgscoreMD_Y1	2_01897	5	42927470	0.60098	0.22114	0.00282	Not significant at both BF and FDR
strgscoreMD_Y1	2_01896	5	42928901	0.60098	0.22114	0.00282	Not significant at both BF and FDR
stgrpaMJB_Y2	2_20534	1	28901422	0.601	0.221126	0.00073343	Not significant at both BF and FDR
strgscore_COMB	2_46236	2	33830057	0.601	0.221126	0.0007651	Not significant at both BF and FDR
strgscoreMD_Y1	2_03731	4	1523144	0.601	0.221126	0.00282	Not significant at both BF and FDR
stgrpaMJB_Y1	2_39603	9	37228266	0.60101	0.221118	0.00274	Not significant at both BF and FDR
strgscoreMD_Y1	2_50856	8	36293910	0.60101	0.221118	0.0007587	Not significant at both BF and FDR
stgrpaMJB_Y2	2_54969	9	27623970	0.60104	0.221097	0.00273	Not significant at both BF and FDR
stgrpaMJB_Y2	2_53420	9	27636456	0.60104	0.221097	0.00273	Not significant at both BF and FDR
stgrpaMJB_Y2	2_22027	9	27662008	0.60104	0.221097	0.00273	Not significant at both BF and FDR
strgscoreMD_Y1	2_33864	9	7678403	0.60104	0.221097	0.00075871	Not significant at both BF and FDR
stgrpaMJB_Y2	2_18867	2	33230719	0.60105	0.221089	0.00273	Not significant at both BF and FDR
stgrpaMJB_Y2	2_18868	2	33230995	0.60105	0.221089	0.00273	Not significant at both BF and FDR
stgrpaMD_Y1	2_53588	9	15734847	0.60106	0.221082	0.0028	Not significant at both BF and FDR
strgscoreMD_Y1	2_33479	5	22788755	0.60107	0.221075	0.00077559	Not significant at both BF and FDR
strgscoreMD_Y1	2_33851	8	37743221	0.60107	0.221075	0.00075845	Not significant at both BF and FDR
strgscoreMD_Y1	2_38991	9	15629514	0.60107	0.221075	0.00295	Not significant at both BF and FDR
strgscoreMD_Y1	2_34581	11	37892025	0.60107	0.221075	0.00075846	Not significant at both BF and FDR
strgscoreMJB_Y1	2_25053	2	27724063	0.60107	0.221075	0.00075454	Not significant at both BF and FDR
strgscoreMJB_Y1	2_01422	2	27725536	0.60107	0.221075	0.00075454	Not significant at both BF and FDR
stgrpaMJB_Y1	2_04152	5	4695399	0.60108	0.221068	0.00073586	Not significant at both BF and FDR
stgrpaMJB_Y2	2_33496	9	2952614	0.60108	0.221068	0.00073306	Not significant at both BF and FDR
stgrpaMJB_Y2	2_01985	9	2971513	0.60108	0.221068	0.00073306	Not significant at both BF and FDR
stgrpaMJB_Y2	2_54862	9	2974025	0.60108	0.221068	0.00073306	Not significant at both BF and FDR
strgscore_COMB	2_07423	8	35376219	0.60108	0.221068	0.0028	Not significant at both BF and FDR
strgscoreMJB_Y1	2_47581	11	30985804	0.60108	0.221068	0.00075449	Not significant at both BF and FDR
strgscoreMJB_Y1	2_16501	11	40514656	0.60108	0.221068	0.0007545	Not significant at both BF and FDR
strgscoreMJB_Y1	2_14748	1	22869406	0.6011	0.221053	0.00075779	Not significant at both BF and FDR
strgscoreMJB_Y1	2_05592	4	36455311	0.6011	0.221053	0.00282	Not significant at both BF and FDR
strgscoreMJB_Y1	2_15915	5	3582604	0.6011	0.221053	0.00281	Not significant at both BF and FDR
stgrpaMD_Y1	2_46739	7	15853753	0.60111	0.221046	0.00075117	Not significant at both BF and FDR
stgrpaMD_Y1	2_45719	11	1207610	0.60111	0.221046	0.0028	Not significant at both BF and FDR
stgrpaMD_Y1	2_47985	11	1209834	0.60111	0.221046	0.0028	Not significant at both BF and FDR
stgrpaMJB_Y2	2_52985	2	15683733	0.60111	0.221046	0.0007704	Not significant at both BF and FDR
strgscoreMD_Y1	2_24463	7	14811786	0.60111	0.221046	0.00075826	Not significant at both BF and FDR
stgrpaMD_Y1	2_09978	5	4507130	0.60112	0.221039	0.0008454	Not significant at both BF and FDR
stgrpaMD_Y1	2_11984	10	26200670	0.60112	0.221039	0.0028	Not significant at both BF and FDR
strgscoreMJB_Y1	2_18335	2	24159022	0.60112	0.221039	0.00075842	Not significant at both BF and FDR
strgscore_COMB	2_53644	8	27704821	0.60113	0.221032	0.00075809	Not significant at both BF and FDR
strgscoreMJB_Y1	2_11726	2	18027101	0.60114	0.221024	0.00075425	Not significant at both BF and FDR
stgrpaMJB_Y2	2_51748	6	32920810	0.60115	0.221017	0.00273	Not significant at both BF and FDR
strgscore_COMB	2_07068	6	27114004	0.60115	0.221017	0.0028	Not significant at both BF and FDR
strgscoreMD_Y1	2_25464	4	3855960	0.60115	0.221017	0.00282	Not significant at both BF and FDR
strgscore_COMB	2_49881	5	33203027	0.60116	0.22101	0.00074975	Not significant at both BF and FDR
stgrpaMJB_Y1	2_36947	11	35104104	0.60117	0.221003	0.00274	Not significant at both BF and FDR
strgscore_COMB	2_02095	1	25671075	0.60118	0.220995	0.00074968	Not significant at both BF and FDR
strgscore_COMB	2_02096	1	25671496	0.60118	0.220995	0.00074968	Not significant at both BF and FDR
stgrpaMJB_Y2	2_49809	11	26448254	0.60119	0.220988	0.00273	Not significant at both BF and FDR
strgscoreMD_Y1	2_52155	4	29899705	0.60119	0.220988	0.00282	Not significant at both BF and FDR
stgrpaMJB_Y2	2_34713	1	35578371	0.6012	0.220981	0.00073263	Not significant at both BF and FDR
strgscore_COMB	2_03511	3	26662515	0.6012	0.220981	0.0028	Not significant at both BF and FDR
strgscoreMJB_Y1	2_27122	3	25785309	0.6012	0.220981	0.00075691	Not significant at both BF and FDR
stgrpaMJB_Y1	2_45218	3	29686207	0.60121	0.220974	0.0007723	Not significant at both BF and FDR
stgrpaMJB_Y2	2_20550	7	30408654	0.60121	0.220974	0.00273	Not significant at both BF and FDR
stgrpaMD_Y1	2_38364	5	41922461	0.60122	0.220967	0.0028	Not significant at both BF and FDR
stgrpaMJB_Y2	2_55245	2	3609506	0.60123	0.220959	0.00073246	Not significant at both BF and FDR
stgrpaMJB_Y2	2_07644	2	3623846	0.60123	0.220959	0.00073246	Not significant at both BF and FDR
stgrpaMJB_Y2	1_1418	2	3628342	0.60123	0.220959	0.00073246	Not significant at both BF and FDR
stgrpaMJB_Y2	2_51061	2	3649230	0.60123	0.220959	0.00073246	Not significant at both BF and FDR
stgrpaMJB_Y2	2_49405	2	3650715	0.60123	0.220959	0.00073246	Not significant at both BF and FDR
stgrpaMJB_Y2	2_42806	2	3653838	0.60123	0.220959	0.00073246	Not significant at both BF and FDR
strgscoreMD_Y1	2_19800	10	36263178	0.60123	0.220959	0.00075796	Not significant at both BF and FDR
stgrpaMJB_Y1	2_06062	6	23108265	0.60124	0.220952	0.00274	Not significant at both BF and FDR
stgrpaMJB_Y1	2_21584	10	37185381	0.60124	0.220952	0.0007352	Not significant at both BF and FDR
stgrpaMJB_Y1	2_31505	10	37185645	0.60124	0.220952	0.0007352	Not significant at both BF and FDR
strgscore_COMB	2_12842	8	29956708	0.60124	0.220952	0.00074941	Not significant at both BF and FDR
strgscore_COMB	2_06933	9	9442607	0.60124	0.220952	0.0028	Not significant at both BF and FDR
strgscore_COMB	2_42085	9	9458903	0.60124	0.220952	0.0028	Not significant at both BF and FDR
strgscoreMD_Y1	2_18584	6	16293254	0.60124	0.220952	0.00075775	Not significant at both BF and FDR
strgscoreMJB_Y1	2_42983	3	23944938	0.60124	0.220952	0.00075383	Not significant at both BF and FDR
stgrpaMD_Y1	2_08289	9	976019	0.60125	0.220945	0.00279	Not significant at both BF and FDR
strgscoreMD_Y1	2_47024	4	16220083	0.60125	0.220945	0.00282	Not significant at both BF and FDR
strgscoreMD_Y1	2_33946	9	33203527	0.60125	0.220945	0.00282	Not significant at both BF and FDR
strgscore_COMB	2_07263	6	19961063	0.60126	0.220938	0.00279	Not significant at both BF and FDR
stgrpaMJB_Y2	2_43160	4	25900661	0.60129	0.220916	0.00273	Not significant at both BF and FDR
strgscoreMD_Y1	2_30189	9	536331	0.60129	0.220916	0.00075774	Not significant at both BF and FDR
strgscoreMJB_Y1	2_45038	7	30533631	0.60129	0.220916	0.00095576	Not significant at both BF and FDR
strgscoreMJB_Y1	2_02102	9	31058613	0.60129	0.220916	0.00075507	Not significant at both BF and FDR
stgrpaMJB_Y2	2_17038	5	10305024	0.6013	0.220909	0.00073221	Not significant at both BF and FDR
strgscoreMD_Y1	2_52673	9	33854233	0.6013	0.220909	0.00282	Not significant at both BF and FDR
strgscoreMD_Y1	2_00717	11	1427688	0.6013	0.220909	0.0007577	Not significant at both BF and FDR
strgscoreMJB_Y1	2_39165	3	27183178	0.6013	0.220909	0.00075358	Not significant at both BF and FDR
strgscore_COMB	2_21723	10	33727638	0.60131	0.220902	0.00279	Not significant at both BF and FDR
strgscoreMD_Y1	2_13108	9	24451629	0.60131	0.220902	0.00282	Not significant at both BF and FDR
strgscoreMD_Y1	2_34576	9	24480703	0.60131	0.220902	0.00282	Not significant at both BF and FDR
stgrpaMJB_Y1	2_11725	10	30853164	0.60132	0.220894	0.00073486	Not significant at both BF and FDR
strgscore_COMB	2_37590	10	23389897	0.60132	0.220894	0.00298	Not significant at both BF and FDR
stgrpaMD_Y1	2_01293	11	40153231	0.60134	0.22088	0.00075011	Not significant at both BF and FDR
strgscoreMD_Y1	2_05691	4	3403047	0.60134	0.22088	0.00282	Not significant at both BF and FDR
strgscoreMD_Y1	2_14693	6	31048874	0.60134	0.22088	0.00075734	Not significant at both BF and FDR
strgscoreMD_Y1	2_30344	8	1363629	0.60134	0.22088	0.00075752	Not significant at both BF and FDR
strgscore_COMB	2_52573	4	562952	0.60135	0.220873	0.00078278	Not significant at both BF and FDR
strgscoreMD_Y1	2_41910	3	36076784	0.60135	0.220873	0.00288	Not significant at both BF and FDR
stgrpaMD_Y1	2_14844	9	25070665	0.60136	0.220865	0.00075007	Not significant at both BF and FDR
strgscore_COMB	2_33697	6	15376140	0.60136	0.220865	0.00279	Not significant at both BF and FDR
strgscoreMD_Y1	2_29968	5	48497978	0.60136	0.220865	0.00075725	Not significant at both BF and FDR
strgscoreMJB_Y1	2_14547	7	31004579	0.60136	0.220865	0.00075809	Not significant at both BF and FDR
stgrpaMJB_Y1	2_22847	9	28579354	0.60138	0.220851	0.00274	Not significant at both BF and FDR
stgrpaMJB_Y2	1_0029	5	47243288	0.60138	0.220851	0.00073188	Not significant at both BF and FDR
stgrpaMJB_Y2	2_06945	5	47248482	0.60138	0.220851	0.00073188	Not significant at both BF and FDR
stgrpaMJB_Y1	2_27983	5	47306949	0.60139	0.220844	0.0007348	Not significant at both BF and FDR
stgrpaMJB_Y2	2_22174	3	10620502	0.60139	0.220844	0.00273	Not significant at both BF and FDR
strgscoreMJB_Y1	2_10084	7	25633846	0.60139	0.220844	0.00281	Not significant at both BF and FDR
strgscore_COMB	2_17911	5	6556718	0.6014	0.220837	0.00279	Not significant at both BF and FDR
stgrpaMD_Y1	2_22782	3	2518289	0.60142	0.220822	0.00279	Not significant at both BF and FDR
strgscoreMD_Y1	2_07216	2	18282257	0.60142	0.220822	0.00282	Not significant at both BF and FDR
strgscoreMD_Y1	2_23251	3	7985509	0.60142	0.220822	0.00282	Not significant at both BF and FDR
stgrpaMD_Y1	2_00018	1	24069911	0.60143	0.220815	0.00279	Not significant at both BF and FDR
stgrpaMJB_Y1	2_06202	6	403806	0.60143	0.220815	0.00073441	Not significant at both BF and FDR
stgrpaMJB_Y1	2_18370	6	848639	0.60143	0.220815	0.00073441	Not significant at both BF and FDR
strgscoreMJB_Y1	2_08989	2	33208392	0.60143	0.220815	0.00281	Not significant at both BF and FDR
strgscoreMJB_Y1	2_08988	2	33209453	0.60143	0.220815	0.00281	Not significant at both BF and FDR
stgrpaMJB_Y2	2_43667	2	19796922	0.60144	0.220808	0.00273	Not significant at both BF and FDR
stgrpaMJB_Y2	2_34048	5	2665433	0.60144	0.220808	0.00076745	Not significant at both BF and FDR
stgrpaMJB_Y2	2_17703	11	22451032	0.60144	0.220808	0.00073163	Not significant at both BF and FDR
strgscore_COMB	2_41777	7	26463581	0.60146	0.220793	0.00074975	Not significant at both BF and FDR
stgrpaMD_Y1	2_01277	11	38934777	0.60147	0.220786	0.00074958	Not significant at both BF and FDR
strgscore_COMB	2_04246	11	3151840	0.60149	0.220772	0.00074841	Not significant at both BF and FDR
strgscoreMJB_Y1	2_10042	2	22092022	0.60149	0.220772	0.0028	Not significant at both BF and FDR
strgscoreMJB_Y1	2_10043	2	22093365	0.60149	0.220772	0.0028	Not significant at both BF and FDR
stgrpaMJB_Y1	2_44223	11	28997961	0.6015	0.220764	0.00274	Not significant at both BF and FDR
stgrpaMJB_Y1	2_44057	6	23757051	0.60151	0.220757	0.00073408	Not significant at both BF and FDR
strgscore_COMB	2_09219	5	37291407	0.60151	0.220757	0.0007483	Not significant at both BF and FDR
strgscoreMJB_Y1	2_05966	11	8081427	0.60151	0.220757	0.00282	Not significant at both BF and FDR
stgrpaMD_Y1	2_30884	3	21777010	0.60152	0.22075	0.00074938	Not significant at both BF and FDR
stgrpaMJB_Y2	2_04954	11	13041277	0.60152	0.22075	0.0007313	Not significant at both BF and FDR
strgscoreMD_Y1	2_12692	9	30376117	0.60152	0.22075	0.00282	Not significant at both BF and FDR
stgrpaMJB_Y2	2_09101	7	29770054	0.60154	0.220735	0.00073122	Not significant at both BF and FDR
strgscoreMD_Y1	2_08080	6	25829108	0.60154	0.220735	0.00075648	Not significant at both BF and FDR
strgscoreMD_Y1	2_08079	6	25830745	0.60154	0.220735	0.00075648	Not significant at both BF and FDR
stgrpaMD_Y1	2_01521	8	36569956	0.60156	0.220721	0.00074921	Not significant at both BF and FDR
stgrpaMJB_Y2	2_09625	2	20857395	0.60156	0.220721	0.00273	Not significant at both BF and FDR
strgscore_COMB	2_54274	8	18582650	0.60156	0.220721	0.00074932	Not significant at both BF and FDR
strgscoreMJB_Y1	2_12995	6	33376417	0.60156	0.220721	0.0028	Not significant at both BF and FDR
strgscoreMJB_Y1	2_54373	6	33380237	0.60156	0.220721	0.0028	Not significant at both BF and FDR
stgrpaMJB_Y2	2_53960	11	36033427	0.60157	0.220714	0.00272	Not significant at both BF and FDR
stgrpaMJB_Y2	2_22498	11	36037348	0.60157	0.220714	0.00272	Not significant at both BF and FDR
strgscore_COMB	2_14766	7	13876119	0.60157	0.220714	0.00074805	Not significant at both BF and FDR
strgscoreMD_Y1	2_09415	7	3968380	0.60157	0.220714	0.00077344	Not significant at both BF and FDR
stgrpaMJB_Y1	2_05090	3	62731187	0.60158	0.220707	0.00073381	Not significant at both BF and FDR
stgrpaMJB_Y1	2_05091	3	62734314	0.60158	0.220707	0.00073381	Not significant at both BF and FDR
stgrpaMJB_Y2	2_33719	10	2925784	0.60158	0.220707	0.00274	Not significant at both BF and FDR
strgscore_COMB	2_46080	3	36964548	0.60158	0.220707	0.0028	Not significant at both BF and FDR
strgscore_COMB	2_19041	2	25442087	0.60159	0.220699	0.00286	Not significant at both BF and FDR
strgscoreMJB_Y1	2_53310	3	44915529	0.60159	0.220699	0.00075239	Not significant at both BF and FDR
strgscoreMD_Y1	2_12594	11	38002596	0.6016	0.220692	0.00075622	Not significant at both BF and FDR
stgrpaMJB_Y1	2_22600	3	7695928	0.60161	0.220685	0.00073372	Not significant at both BF and FDR
strgscore_COMB	2_23756	5	3092649	0.60161	0.220685	0.00284	Not significant at both BF and FDR
strgscoreMD_Y1	2_20736	4	1715372	0.60162	0.220678	0.00282	Not significant at both BF and FDR
stgrpaMJB_Y2	2_04848	9	17453858	0.60164	0.220663	0.00073083	Not significant at both BF and FDR
strgscoreMD_Y1	2_44052	10	28749147	0.60164	0.220663	0.00282	Not significant at both BF and FDR
strgscoreMD_Y1	2_15837	11	8095970	0.60166	0.220649	0.00075598	Not significant at both BF and FDR
strgscoreMJB_Y1	2_53944	3	42144378	0.60166	0.220649	0.00282	Not significant at both BF and FDR
stgrpaMJB_Y1	2_29792	1	1314547	0.60167	0.220642	0.00073347	Not significant at both BF and FDR
strgscore_COMB	2_09357	5	41053087	0.60167	0.220642	0.00074766	Not significant at both BF and FDR
strgscoreMJB_Y1	2_15180	10	38027907	0.60167	0.220642	0.00075202	Not significant at both BF and FDR
strgscore_COMB	2_48114	7	19132729	0.60168	0.220634	0.00279	Not significant at both BF and FDR
strgscoreMD_Y1	2_25346	6	3603886	0.60168	0.220634	0.00075679	Not significant at both BF and FDR
strgscoreMJB_Y1	1_1192	11	35207776	0.60169	0.220627	0.0028	Not significant at both BF and FDR
strgscoreMJB_Y1	2_55024	11	35211979	0.60169	0.220627	0.0028	Not significant at both BF and FDR
stgrpaMJB_Y1	2_09007	1	29099892	0.6017	0.22062	0.00073334	Not significant at both BF and FDR
stgrpaMJB_Y1	2_38448	7	19979921	0.6017	0.22062	0.00273	Not significant at both BF and FDR
stgrpaMJB_Y1	2_38447	7	19982506	0.6017	0.22062	0.00273	Not significant at both BF and FDR
stgrpaMJB_Y1	2_21502	8	5428906	0.6017	0.22062	0.00273	Not significant at both BF and FDR
stgrpaMJB_Y1	2_33521	8	5429031	0.6017	0.22062	0.00273	Not significant at both BF and FDR
stgrpaMJB_Y1	2_13976	8	5438409	0.6017	0.22062	0.00273	Not significant at both BF and FDR
stgrpaMJB_Y1	2_44924	8	5442374	0.6017	0.22062	0.00273	Not significant at both BF and FDR
strgscoreMD_Y1	2_09779	1	41509787	0.60171	0.220613	0.00282	Not significant at both BF and FDR
strgscoreMJB_Y1	2_28403	3	50480297	0.60171	0.220613	0.00281	Not significant at both BF and FDR
strgscoreMD_Y1	2_08965	3	58396880	0.60172	0.220606	0.00282	Not significant at both BF and FDR
strgscoreMD_Y1	2_45488	11	8670266	0.60173	0.220598	0.00075908	Not significant at both BF and FDR
strgscoreMJB_Y1	2_24084	9	37793524	0.60173	0.220598	0.0028	Not significant at both BF and FDR
stgrpaMD_Y1	2_27707	11	1809060	0.60175	0.220584	0.00074896	Not significant at both BF and FDR
stgrpaMJB_Y2	2_49252	11	26444723	0.60175	0.220584	0.00272	Not significant at both BF and FDR
strgscoreMJB_Y1	2_02701	3	7941705	0.60175	0.220584	0.00078391	Not significant at both BF and FDR
strgscoreMJB_Y1	2_26781	7	2897334	0.60175	0.220584	0.00077457	Not significant at both BF and FDR
stgrpaMJB_Y2	2_46282	9	17458861	0.60176	0.220577	0.00073034	Not significant at both BF and FDR
stgrpaMD_Y1	2_25286	1	29202546	0.60177	0.220569	0.00074835	Not significant at both BF and FDR
stgrpaMJB_Y1	2_30601	5	46780436	0.60177	0.220569	0.00273	Not significant at both BF and FDR
stgrpaMJB_Y2	2_18553	5	1983944	0.60177	0.220569	0.00073029	Not significant at both BF and FDR
stgrpaMD_Y1	2_02489	2	19791026	0.60179	0.220555	0.00314	Not significant at both BF and FDR
stgrpaMJB_Y1	2_46322	6	13983157	0.60179	0.220555	0.00273	Not significant at both BF and FDR
strgscoreMJB_Y1	2_05537	3	29281755	0.60179	0.220555	0.0028	Not significant at both BF and FDR
stgrpaMD_Y1	2_13801	9	43354982	0.6018	0.220548	0.0007482	Not significant at both BF and FDR
stgrpaMJB_Y2	2_27154	6	16694484	0.6018	0.220548	0.00073018	Not significant at both BF and FDR
stgrpaMJB_Y2	2_29659	7	27277768	0.60181	0.220541	0.00076491	Not significant at both BF and FDR
strgscoreMD_Y1	2_49816	4	15526808	0.60181	0.220541	0.00282	Not significant at both BF and FDR
strgscoreMJB_Y1	2_30387	6	34056213	0.60181	0.220541	0.00281	Not significant at both BF and FDR
stgrpaMJB_Y2	2_20827	3	58348412	0.60182	0.220533	0.00073008	Not significant at both BF and FDR
stgrpaMJB_Y2	2_18035	3	58354888	0.60182	0.220533	0.00073008	Not significant at both BF and FDR
strgscore_COMB	2_28660	4	39013528	0.60182	0.220533	0.00279	Not significant at both BF and FDR
stgrpaMD_Y1	2_34457	3	64271113	0.60183	0.220526	0.00074812	Not significant at both BF and FDR
stgrpaMJB_Y1	2_39889	3	18187284	0.60183	0.220526	0.00073281	Not significant at both BF and FDR
strgscoreMD_Y1	2_21504	3	59688740	0.60184	0.220519	0.00075542	Not significant at both BF and FDR
strgscore_COMB	2_38281	1	1942547	0.60185	0.220512	0.00279	Not significant at both BF and FDR
strgscoreMD_Y1	2_15202	3	12936987	0.60185	0.220512	0.00282	Not significant at both BF and FDR
strgscoreMD_Y1	2_15201	3	12939953	0.60185	0.220512	0.00282	Not significant at both BF and FDR
strgscoreMD_Y1	2_48421	3	12946318	0.60185	0.220512	0.00282	Not significant at both BF and FDR
stgrpaMJB_Y1	1_0712	11	39682964	0.60186	0.220505	0.00073268	Not significant at both BF and FDR
strgscoreMD_Y1	2_51108	11	15191776	0.60186	0.220505	0.00075516	Not significant at both BF and FDR
strgscoreMD_Y1	2_49541	11	15429765	0.60186	0.220505	0.00075516	Not significant at both BF and FDR
stgrpaMD_Y1	2_03112	7	2601076	0.60187	0.220497	0.00074798	Not significant at both BF and FDR
strgscore_COMB	2_14813	3	59735537	0.60187	0.220497	0.00074683	Not significant at both BF and FDR
strgscoreMD_Y1	2_12568	8	35206746	0.60187	0.220497	0.00288	Not significant at both BF and FDR
stgrpaMJB_Y1	2_21005	4	16134239	0.60188	0.22049	0.00287	Not significant at both BF and FDR
strgscore_COMB	2_27406	9	34076349	0.60188	0.22049	0.00279	Not significant at both BF and FDR
strgscore_COMB	2_01859	7	33946283	0.60189	0.220483	0.00074674	Not significant at both BF and FDR
strgscore_COMB	2_03540	8	36484992	0.60189	0.220483	0.00278	Not significant at both BF and FDR
strgscore_COMB	2_55173	11	27834581	0.60189	0.220483	0.00074673	Not significant at both BF and FDR
strgscore_COMB	2_39320	11	27842617	0.60189	0.220483	0.00074673	Not significant at both BF and FDR
strgscoreMD_Y1	2_30335	7	38707018	0.60189	0.220483	0.00078816	Not significant at both BF and FDR
stgrpaMJB_Y1	2_41846	11	11266299	0.6019	0.220476	0.00073252	Not significant at both BF and FDR
strgscoreMD_Y1	2_16477	5	5165026	0.6019	0.220476	0.0007552	Not significant at both BF and FDR
stgrpaMD_Y1	2_30703	9	33552836	0.60191	0.220468	0.00074775	Not significant at both BF and FDR
stgrpaMJB_Y1	2_40301	9	39190527	0.60193	0.220454	0.00073239	Not significant at both BF and FDR
strgscoreMD_Y1	2_14322	3	8723639	0.60193	0.220454	0.00288	Not significant at both BF and FDR
strgscoreMD_Y1	2_39675	5	22786165	0.60193	0.220454	0.0007719	Not significant at both BF and FDR
strgscoreMD_Y1	2_01663	5	22862434	0.60193	0.220454	0.0007719	Not significant at both BF and FDR
strgscoreMD_Y1	2_39729	5	22886254	0.60193	0.220454	0.0007719	Not significant at both BF and FDR
stgrpaMJB_Y2	2_14277	5	4684054	0.60194	0.220447	0.00072963	Not significant at both BF and FDR
strgscoreMD_Y1	2_22241	3	50606876	0.60196	0.220432	0.00075475	Not significant at both BF and FDR
strgscoreMD_Y1	2_14809	4	7832494	0.60196	0.220432	0.00075476	Not significant at both BF and FDR
strgscoreMD_Y1	2_32599	4	7900613	0.60196	0.220432	0.00075476	Not significant at both BF and FDR
strgscoreMD_Y1	2_39221	4	7909842	0.60196	0.220432	0.00075476	Not significant at both BF and FDR
strgscoreMD_Y1	2_46674	11	25204569	0.60196	0.220432	0.00286	Not significant at both BF and FDR
stgrpaMD_Y1	2_42595	1	23467347	0.60197	0.220425	0.00279	Not significant at both BF and FDR
stgrpaMJB_Y2	2_25931	2	3437180	0.60198	0.220418	0.00072949	Not significant at both BF and FDR
stgrpaMD_Y1	2_27558	2	25979997	0.60199	0.220411	0.00074742	Not significant at both BF and FDR
stgrpaMD_Y1	2_13228	4	14835293	0.60199	0.220411	0.00279	Not significant at both BF and FDR
stgrpaMJB_Y1	2_28669	5	47615306	0.60199	0.220411	0.00073218	Not significant at both BF and FDR
strgscoreMD_Y1	2_21282	2	17317630	0.60199	0.220411	0.00281	Not significant at both BF and FDR
strgscoreMD_Y1	2_09294	4	37783561	0.60199	0.220411	0.00281	Not significant at both BF and FDR
strgscoreMD_Y1	2_09874	5	8674332	0.60199	0.220411	0.00282	Not significant at both BF and FDR
stgrpaMD_Y1	2_53447	3	21647156	0.602	0.220404	0.0007474	Not significant at both BF and FDR
stgrpaMD_Y1	2_43060	3	21650032	0.602	0.220404	0.0007474	Not significant at both BF and FDR
stgrpaMJB_Y2	2_44057	6	23757051	0.602	0.220404	0.00072936	Not significant at both BF and FDR
strgscoreMD_Y1	2_24202	6	22624577	0.60201	0.220396	0.00288	Not significant at both BF and FDR
strgscoreMJB_Y1	2_42357	9	11863560	0.60201	0.220396	0.0028	Not significant at both BF and FDR
strgscoreMJB_Y1	2_09962	4	1404760	0.60202	0.220389	0.0028	Not significant at both BF and FDR
strgscoreMJB_Y1	2_27408	7	342795	0.60202	0.220389	0.00075057	Not significant at both BF and FDR
strgscoreMD_Y1	2_04390	9	31956623	0.60203	0.220382	0.00282	Not significant at both BF and FDR
stgrpaMJB_Y2	2_06275	8	17354750	0.60204	0.220375	0.00272	Not significant at both BF and FDR
stgrpaMJB_Y2	2_49225	11	29275073	0.60205	0.220367	0.00274	Not significant at both BF and FDR
stgrpaMD_Y1	2_22301	7	27255877	0.60206	0.22036	0.00074716	Not significant at both BF and FDR
stgrpaMJB_Y1	2_29925	1	1129516	0.60206	0.22036	0.00076604	Not significant at both BF and FDR
strgscore_COMB	2_45741	9	13737710	0.60206	0.22036	0.00278	Not significant at both BF and FDR
strgscore_COMB	2_42818	9	13745817	0.60206	0.22036	0.00278	Not significant at both BF and FDR
stgrpaMJB_Y2	2_47511	3	47663818	0.60207	0.220353	0.00072908	Not significant at both BF and FDR
strgscore_COMB	2_28372	9	42700498	0.60207	0.220353	0.00079235	Not significant at both BF and FDR
stgrpaMD_Y1	2_27445	3	16038542	0.60208	0.220346	0.00279	Not significant at both BF and FDR
stgrpaMD_Y1	2_07380	3	16041586	0.60208	0.220346	0.00279	Not significant at both BF and FDR
stgrpaMD_Y1	2_31877	3	16048012	0.60208	0.220346	0.00279	Not significant at both BF and FDR
stgrpaMD_Y1	2_09046	3	16066066	0.60208	0.220346	0.00279	Not significant at both BF and FDR
strgscoreMJB_Y1	2_40903	1	18365112	0.60208	0.220346	0.0028	Not significant at both BF and FDR
strgscoreMJB_Y1	2_36287	1	18593289	0.60208	0.220346	0.0028	Not significant at both BF and FDR
strgscoreMJB_Y1	2_36148	1	18628896	0.60208	0.220346	0.0028	Not significant at both BF and FDR
strgscoreMJB_Y1	2_36147	1	18629635	0.60208	0.220346	0.0028	Not significant at both BF and FDR
strgscoreMD_Y1	2_31953	8	32871660	0.60209	0.220339	0.0007542	Not significant at both BF and FDR
strgscoreMD_Y1	2_15281	8	33440042	0.60209	0.220339	0.00075421	Not significant at both BF and FDR
strgscoreMD_Y1	2_23192	6	22086297	0.60211	0.220324	0.00281	Not significant at both BF and FDR
strgscoreMD_Y1	2_21514	9	3965854	0.60211	0.220324	0.00075412	Not significant at both BF and FDR
stgrpaMJB_Y2	2_51423	4	1276242	0.60212	0.220317	0.00272	Not significant at both BF and FDR
stgrpaMJB_Y2	2_47315	11	19284628	0.60212	0.220317	0.00072892	Not significant at both BF and FDR
strgscoreMJB_Y1	2_19167	5	9500611	0.60213	0.22031	0.00075071	Not significant at both BF and FDR
strgscoreMJB_Y1	2_18899	7	36401903	0.60213	0.22031	0.00075011	Not significant at both BF and FDR
strgscore_COMB	2_22967	8	28548749	0.60214	0.220303	0.00279	Not significant at both BF and FDR
stgrpaMJB_Y1	2_14901	6	26027457	0.60215	0.220295	0.00073155	Not significant at both BF and FDR
strgscoreMJB_Y1	1_0871	6	29866311	0.60215	0.220295	0.0028	Not significant at both BF and FDR
strgscoreMJB_Y1	2_10959	6	29868534	0.60215	0.220295	0.0028	Not significant at both BF and FDR
strgscoreMJB_Y1	2_04168	7	23352212	0.60215	0.220295	0.00075096	Not significant at both BF and FDR
stgrpaMJB_Y1	2_26617	2	20094638	0.60217	0.220281	0.00273	Not significant at both BF and FDR
strgscore_COMB	2_30675	10	38973785	0.60218	0.220274	0.00074897	Not significant at both BF and FDR
strgscore_COMB	2_18798	3	1784217	0.60219	0.220266	0.00279	Not significant at both BF and FDR
strgscoreMJB_Y1	2_30613	3	59883925	0.60219	0.220266	0.0028	Not significant at both BF and FDR
strgscoreMJB_Y1	2_17942	3	59885043	0.60219	0.220266	0.0028	Not significant at both BF and FDR
strgscoreMJB_Y1	2_19267	3	59888618	0.60219	0.220266	0.0028	Not significant at both BF and FDR
strgscoreMJB_Y1	2_33433	3	59889496	0.60219	0.220266	0.0028	Not significant at both BF and FDR
strgscoreMJB_Y1	2_20281	3	59890127	0.60219	0.220266	0.0028	Not significant at both BF and FDR
strgscoreMJB_Y1	2_07689	3	59903569	0.60219	0.220266	0.0028	Not significant at both BF and FDR
strgscoreMJB_Y1	2_07690	3	59904436	0.60219	0.220266	0.0028	Not significant at both BF and FDR
strgscoreMD_Y1	2_44773	5	28593925	0.6022	0.220259	0.00075373	Not significant at both BF and FDR
strgscoreMD_Y1	2_44381	5	28996257	0.6022	0.220259	0.00075373	Not significant at both BF and FDR
stgrpaMD_Y1	2_15467	9	28802683	0.60221	0.220252	0.00279	Not significant at both BF and FDR
stgrpaMD_Y1	2_47840	5	11715010	0.60222	0.220245	0.00074744	Not significant at both BF and FDR
stgrpaMJB_Y2	2_34326	9	5019288	0.60222	0.220245	0.00072849	Not significant at both BF and FDR
strgscore_COMB	2_19709	9	6181729	0.60222	0.220245	0.00074659	Not significant at both BF and FDR
stgrpaMD_Y1	2_22891	5	9083900	0.60223	0.220238	0.00279	Not significant at both BF and FDR
stgrpaMD_Y1	2_10202	3	7472957	0.60224	0.22023	0.00279	Not significant at both BF and FDR
stgrpaMD_Y1	2_12338	4	36368995	0.60224	0.22023	0.00279	Not significant at both BF and FDR
strgscoreMD_Y1	2_45103	7	12372155	0.60224	0.22023	0.00313	Not significant at both BF and FDR
stgrpaMJB_Y2	2_41198	9	26760046	0.60225	0.220223	0.00078589	Not significant at both BF and FDR
strgscoreMD_Y1	2_50292	6	20372416	0.60225	0.220223	0.00075374	Not significant at both BF and FDR
strgscoreMD_Y1	2_19006	3	22529165	0.60226	0.220216	0.00281	Not significant at both BF and FDR
stgrpaMD_Y1	2_17651	1	39077064	0.60227	0.220209	0.0007464	Not significant at both BF and FDR
stgrpaMD_Y1	2_20132	1	39079449	0.60227	0.220209	0.0007464	Not significant at both BF and FDR
strgscore_COMB	2_09376	7	37801793	0.60227	0.220209	0.00278	Not significant at both BF and FDR
strgscoreMJB_Y1	2_04772	3	402255	0.60227	0.220209	0.000751	Not significant at both BF and FDR
strgscore_COMB	2_39759	5	32300711	0.60229	0.220194	0.0007497	Not significant at both BF and FDR
strgscoreMD_Y1	2_53599	2	16641531	0.60229	0.220194	0.00076697	Not significant at both BF and FDR
stgrpaMD_Y1	2_33117	3	49902732	0.6023	0.220187	0.00279	Not significant at both BF and FDR
strgscoreMJB_Y1	2_25583	1	39000199	0.6023	0.220187	0.00074943	Not significant at both BF and FDR
stgrpaMD_Y1	2_22657	3	36653473	0.60231	0.22018	0.00074613	Not significant at both BF and FDR
stgrpaMJB_Y1	2_09676	8	33531660	0.60231	0.22018	0.00073089	Not significant at both BF and FDR
stgrpaMJB_Y2	2_29374	11	19172729	0.60232	0.220173	0.00072809	Not significant at both BF and FDR
strgscore_COMB	2_03386	3	64804929	0.60233	0.220166	0.00279	Not significant at both BF and FDR
strgscoreMD_Y1	2_14633	1	3022892	0.60233	0.220166	0.00281	Not significant at both BF and FDR
strgscoreMD_Y1	2_08039	8	2232657	0.60233	0.220166	0.00075342	Not significant at both BF and FDR
stgrpaMD_Y1	2_34052	2	19950600	0.60234	0.220158	0.00279	Not significant at both BF and FDR
stgrpaMD_Y1	1_1088	5	42059735	0.60234	0.220158	0.00279	Not significant at both BF and FDR
stgrpaMJB_Y1	2_49005	3	7700055	0.60234	0.220158	0.00073077	Not significant at both BF and FDR
stgrpaMJB_Y1	2_05371	7	24715771	0.60234	0.220158	0.00073075	Not significant at both BF and FDR
strgscore_COMB	2_21044	8	36470027	0.60235	0.220151	0.00074486	Not significant at both BF and FDR
stgrpaMD_Y1	2_28812	1	2585914	0.60236	0.220144	0.00074591	Not significant at both BF and FDR
stgrpaMD_Y1	2_01275	1	2589737	0.60236	0.220144	0.00074591	Not significant at both BF and FDR
stgrpaMD_Y1	2_01276	1	2590020	0.60236	0.220144	0.00074591	Not significant at both BF and FDR
stgrpaMD_Y1	2_14637	1	2593191	0.60236	0.220144	0.00074591	Not significant at both BF and FDR
stgrpaMD_Y1	2_14636	1	2593580	0.60236	0.220144	0.00074591	Not significant at both BF and FDR
stgrpaMJB_Y2	2_43692	11	28406509	0.60237	0.220137	0.00299	Not significant at both BF and FDR
strgscoreMD_Y1	2_33053	3	33494184	0.60237	0.220137	0.00281	Not significant at both BF and FDR
stgrpaMJB_Y2	2_40054	7	35385214	0.60238	0.220129	0.00285	Not significant at both BF and FDR
strgscore_COMB	2_13125	8	36909688	0.60238	0.220129	0.00074728	Not significant at both BF and FDR
strgscoreMD_Y1	2_00099	3	11350667	0.60238	0.220129	0.00075318	Not significant at both BF and FDR
stgrpaMJB_Y1	2_13373	1	34263930	0.60239	0.220122	0.00073056	Not significant at both BF and FDR
strgscore_COMB	2_45298	1	37156454	0.60239	0.220122	0.00074482	Not significant at both BF and FDR
strgscoreMD_Y1	2_22998	7	24647250	0.60241	0.220108	0.00281	Not significant at both BF and FDR
strgscoreMJB_Y1	2_05044	9	3271573	0.60241	0.220108	0.0028	Not significant at both BF and FDR
strgscoreMJB_Y1	2_05043	9	3271909	0.60241	0.220108	0.0028	Not significant at both BF and FDR
strgscoreMJB_Y1	2_51767	9	3273161	0.60241	0.220108	0.0028	Not significant at both BF and FDR
stgrpaMD_Y1	2_42453	7	28483321	0.60242	0.220101	0.00074567	Not significant at both BF and FDR
stgrpaMD_Y1	2_53715	8	30343060	0.60242	0.220101	0.00074569	Not significant at both BF and FDR
stgrpaMJB_Y2	2_37751	10	30452988	0.60242	0.220101	0.00072793	Not significant at both BF and FDR
stgrpaMJB_Y1	2_11723	7	40702983	0.60243	0.220093	0.0007304	Not significant at both BF and FDR
strgscoreMD_Y1	2_33752	4	37219361	0.60243	0.220093	0.00286	Not significant at both BF and FDR
strgscoreMJB_Y1	2_52364	1	7915891	0.60243	0.220093	0.00074988	Not significant at both BF and FDR
strgscoreMJB_Y1	2_42921	1	7919713	0.60243	0.220093	0.00074988	Not significant at both BF and FDR
strgscoreMJB_Y1	2_52380	1	8343307	0.60243	0.220093	0.00074988	Not significant at both BF and FDR
strgscoreMJB_Y1	2_40138	1	8876898	0.60243	0.220093	0.00074988	Not significant at both BF and FDR
strgscoreMJB_Y1	2_48526	1	8951966	0.60243	0.220093	0.00074988	Not significant at both BF and FDR
strgscoreMJB_Y1	2_09276	1	11434796	0.60243	0.220093	0.00074988	Not significant at both BF and FDR
stgrpaMD_Y1	2_15842	8	34057535	0.60245	0.220079	0.00278	Not significant at both BF and FDR
stgrpaMJB_Y1	2_03231	1	29430066	0.60245	0.220079	0.00073029	Not significant at both BF and FDR
stgrpaMJB_Y1	2_03245	8	29124055	0.60245	0.220079	0.0007366	Not significant at both BF and FDR
stgrpaMJB_Y1	2_05404	2	25204900	0.60247	0.220065	0.00273	Not significant at both BF and FDR
stgrpaMJB_Y2	2_30165	1	33915778	0.60247	0.220065	0.00072748	Not significant at both BF and FDR
strgscoreMJB_Y1	2_49267	1	4108180	0.60247	0.220065	0.00075241	Not significant at both BF and FDR
strgscore_COMB	2_15801	6	25199778	0.60249	0.22005	0.00074426	Not significant at both BF and FDR
strgscoreMJB_Y1	2_50858	3	3740119	0.60249	0.22005	0.00074866	Not significant at both BF and FDR
stgrpaMD_Y1	2_28161	3	10982583	0.6025	0.220043	0.00074548	Not significant at both BF and FDR
stgrpaMJB_Y2	2_19832	9	2175521	0.6025	0.220043	0.00272	Not significant at both BF and FDR
strgscore_COMB	2_14837	3	2998441	0.6025	0.220043	0.00278	Not significant at both BF and FDR
strgscore_COMB	2_17633	4	8422786	0.6025	0.220043	0.00074423	Not significant at both BF and FDR
strgscoreMD_Y1	2_01516	8	34113753	0.6025	0.220043	0.00075251	Not significant at both BF and FDR
strgscoreMD_Y1	2_01520	8	34117485	0.6025	0.220043	0.00075251	Not significant at both BF and FDR
strgscoreMD_Y1	2_05572	11	37459470	0.6025	0.220043	0.0007527	Not significant at both BF and FDR
stgrpaMJB_Y2	2_01900	1	24496688	0.60252	0.220029	0.00272	Not significant at both BF and FDR
stgrpaMJB_Y2	2_49338	1	24512353	0.60252	0.220029	0.00272	Not significant at both BF and FDR
stgrpaMJB_Y2	2_14907	1	24519731	0.60252	0.220029	0.00272	Not significant at both BF and FDR
stgrpaMJB_Y2	2_14906	1	24520274	0.60252	0.220029	0.00272	Not significant at both BF and FDR
stgrpaMJB_Y2	2_48621	1	24521677	0.60252	0.220029	0.00272	Not significant at both BF and FDR
stgrpaMJB_Y2	2_14909	1	24524807	0.60252	0.220029	0.00272	Not significant at both BF and FDR
stgrpaMJB_Y2	2_14908	1	24526390	0.60252	0.220029	0.00272	Not significant at both BF and FDR
stgrpaMJB_Y2	2_52898	1	24532894	0.60252	0.220029	0.00272	Not significant at both BF and FDR
stgrpaMJB_Y2	2_12428	1	24545880	0.60252	0.220029	0.00272	Not significant at both BF and FDR
stgrpaMJB_Y2	2_12429	1	24547274	0.60252	0.220029	0.00272	Not significant at both BF and FDR
stgrpaMJB_Y2	2_18414	1	24555281	0.60252	0.220029	0.00272	Not significant at both BF and FDR
stgrpaMJB_Y2	2_09446	1	24573373	0.60252	0.220029	0.00272	Not significant at both BF and FDR
stgrpaMJB_Y2	2_09445	1	24574829	0.60252	0.220029	0.00272	Not significant at both BF and FDR
stgrpaMJB_Y2	2_12190	1	24577892	0.60252	0.220029	0.00272	Not significant at both BF and FDR
stgrpaMJB_Y2	2_12189	1	24578444	0.60252	0.220029	0.00272	Not significant at both BF and FDR
stgrpaMJB_Y2	2_44619	1	24599772	0.60252	0.220029	0.00272	Not significant at both BF and FDR
strgscoreMD_Y1	2_32238	9	33784096	0.60252	0.220029	0.00287	Not significant at both BF and FDR
strgscoreMJB_Y1	2_02103	7	25612314	0.60252	0.220029	0.0028	Not significant at both BF and FDR
strgscoreMJB_Y1	2_25380	7	25613212	0.60252	0.220029	0.0028	Not significant at both BF and FDR
strgscoreMJB_Y1	2_23363	7	25614838	0.60252	0.220029	0.0028	Not significant at both BF and FDR
strgscoreMJB_Y1	2_23364	7	25616196	0.60252	0.220029	0.0028	Not significant at both BF and FDR
strgscoreMJB_Y1	2_23365	7	25616713	0.60252	0.220029	0.0028	Not significant at both BF and FDR
strgscoreMJB_Y1	2_23366	7	25617106	0.60252	0.220029	0.0028	Not significant at both BF and FDR
strgscoreMJB_Y1	2_41608	7	25618374	0.60252	0.220029	0.0028	Not significant at both BF and FDR
strgscoreMD_Y1	2_52301	1	34177377	0.60253	0.220021	0.00281	Not significant at both BF and FDR
strgscoreMJB_Y1	2_02194	1	25137456	0.60253	0.220021	0.00074932	Not significant at both BF and FDR
strgscoreMD_Y1	2_38024	6	19602852	0.60254	0.220014	0.00284	Not significant at both BF and FDR
strgscoreMJB_Y1	2_34036	9	42865233	0.60254	0.220014	0.00074988	Not significant at both BF and FDR
stgrpaMJB_Y2	2_50371	3	3502838	0.60255	0.220007	0.00272	Not significant at both BF and FDR
strgscoreMD_Y1	2_11556	5	42541008	0.60255	0.220007	0.00287	Not significant at both BF and FDR
strgscoreMD_Y1	2_51797	5	47771625	0.60256	0.22	0.00281	Not significant at both BF and FDR
stgrpaMJB_Y2	2_43139	3	48250078	0.60257	0.219992	0.00072711	Not significant at both BF and FDR
strgscoreMD_Y1	2_49897	8	3035098	0.60257	0.219992	0.00075446	Not significant at both BF and FDR
strgscoreMD_Y1	2_35944	6	17949670	0.60258	0.219985	0.00075217	Not significant at both BF and FDR
strgscoreMJB_Y1	2_42532	8	2774087	0.60258	0.219985	0.00080655	Not significant at both BF and FDR
strgscoreMJB_Y1	2_06312	8	28462398	0.60258	0.219985	0.00279	Not significant at both BF and FDR
stgrpaMJB_Y2	2_26051	3	16839463	0.60259	0.219978	0.00072701	Not significant at both BF and FDR
strgscore_COMB	2_51665	2	101195	0.60259	0.219978	0.00074531	Not significant at both BF and FDR
strgscore_COMB	2_22588	8	28097873	0.60259	0.219978	0.00074386	Not significant at both BF and FDR
strgscoreMD_Y1	2_18848	3	50230158	0.60259	0.219978	0.00075212	Not significant at both BF and FDR
stgrpaMD_Y1	2_52129	4	20338772	0.6026	0.219971	0.00074493	Not significant at both BF and FDR
strgscore_COMB	2_05472	7	30704153	0.6026	0.219971	0.00074503	Not significant at both BF and FDR
stgrpaMJB_Y1	2_29267	8	18800450	0.60262	0.219956	0.00273	Not significant at both BF and FDR
stgrpaMJB_Y2	2_17547	9	33073162	0.60262	0.219956	0.00072692	Not significant at both BF and FDR
strgscore_COMB	2_41340	6	8391561	0.60262	0.219956	0.00076859	Not significant at both BF and FDR
strgscoreMD_Y1	2_12220	9	36482339	0.60262	0.219956	0.00281	Not significant at both BF and FDR
stgrpaMJB_Y1	2_19959	2	33338795	0.60263	0.219949	0.0007296	Not significant at both BF and FDR
strgscoreMD_Y1	2_03273	2	20815546	0.60263	0.219949	0.00281	Not significant at both BF and FDR
strgscoreMJB_Y1	2_25411	9	37822527	0.60264	0.219942	0.00296	Not significant at both BF and FDR
stgrpaMD_Y1	2_19573	7	22178456	0.60266	0.219928	0.00074469	Not significant at both BF and FDR
stgrpaMJB_Y2	2_27268	1	38511655	0.60266	0.219928	0.00072671	Not significant at both BF and FDR
stgrpaMD_Y1	2_07367	2	33640552	0.60268	0.219913	0.00074459	Not significant at both BF and FDR
stgrpaMD_Y1	2_23081	2	33643251	0.60268	0.219913	0.00074459	Not significant at both BF and FDR
stgrpaMD_Y1	2_23082	2	33643876	0.60268	0.219913	0.00074459	Not significant at both BF and FDR
strgscoreMJB_Y1	2_17566	4	39246031	0.60268	0.219913	0.00074787	Not significant at both BF and FDR
stgrpaMJB_Y2	2_32911	8	36977633	0.60269	0.219906	0.00072661	Not significant at both BF and FDR
stgrpaMJB_Y2	2_08858	11	4983833	0.6027	0.219899	0.00072657	Not significant at both BF and FDR
stgrpaMJB_Y2	2_14000	11	4992140	0.6027	0.219899	0.00072657	Not significant at both BF and FDR
stgrpaMJB_Y2	2_17415	11	4997292	0.6027	0.219899	0.00072657	Not significant at both BF and FDR
stgrpaMJB_Y2	2_30341	11	5036594	0.6027	0.219899	0.00072657	Not significant at both BF and FDR
stgrpaMJB_Y2	2_38717	11	5038501	0.6027	0.219899	0.00072657	Not significant at both BF and FDR
stgrpaMJB_Y2	2_24980	11	5046749	0.6027	0.219899	0.00072657	Not significant at both BF and FDR
strgscore_COMB	2_21593	3	460157	0.6027	0.219899	0.00074343	Not significant at both BF and FDR
stgrpaMD_Y1	2_47574	6	10621413	0.60271	0.219892	0.00074509	Not significant at both BF and FDR
stgrpaMJB_Y2	2_19033	8	2599756	0.60271	0.219892	0.00271	Not significant at both BF and FDR
stgrpaMJB_Y2	1_0507	8	2600843	0.60271	0.219892	0.00271	Not significant at both BF and FDR
stgrpaMJB_Y2	2_32701	2	9023166	0.60274	0.21987	0.00271	Not significant at both BF and FDR
strgscoreMJB_Y1	2_19195	1	36456980	0.60274	0.21987	0.0007476	Not significant at both BF and FDR
strgscoreMJB_Y1	2_49296	1	36480077	0.60274	0.21987	0.0007476	Not significant at both BF and FDR
strgscore_COMB	2_20722	5	1296326	0.60275	0.219863	0.00074326	Not significant at both BF and FDR
strgscoreMJB_Y1	2_03048	10	36430331	0.60275	0.219863	0.00074902	Not significant at both BF and FDR
strgscoreMD_Y1	2_06076	2	21056798	0.60277	0.219848	0.00281	Not significant at both BF and FDR
stgrpaMJB_Y1	2_32173	2	20011458	0.60278	0.219841	0.00272	Not significant at both BF and FDR
strgscore_COMB	2_13805	3	18744177	0.60278	0.219841	0.00278	Not significant at both BF and FDR
strgscore_COMB	2_01469	3	18750309	0.60278	0.219841	0.00278	Not significant at both BF and FDR
strgscore_COMB	2_25727	3	18778072	0.60278	0.219841	0.00278	Not significant at both BF and FDR
stgrpaMJB_Y2	2_40702	2	2161789	0.60279	0.219834	0.00271	Not significant at both BF and FDR
strgscoreMD_Y1	2_24491	10	33179072	0.60279	0.219834	0.00075131	Not significant at both BF and FDR
strgscoreMD_Y1	2_53759	10	33179141	0.60279	0.219834	0.00075131	Not significant at both BF and FDR
strgscore_COMB	2_28678	10	3706634	0.6028	0.219827	0.00278	Not significant at both BF and FDR
strgscore_COMB	2_28677	10	3708681	0.6028	0.219827	0.00278	Not significant at both BF and FDR
strgscoreMJB_Y1	2_44128	3	26360419	0.60281	0.21982	0.00279	Not significant at both BF and FDR
strgscore_COMB	2_34452	5	40696030	0.60282	0.219812	0.00279	Not significant at both BF and FDR
stgrpaMJB_Y1	2_02397	6	15074104	0.60283	0.219805	0.00076393	Not significant at both BF and FDR
stgrpaMD_Y1	2_10353	7	2135997	0.60284	0.219798	0.00074393	Not significant at both BF and FDR
strgscoreMD_Y1	2_31604	2	31949815	0.60284	0.219798	0.00281	Not significant at both BF and FDR
stgrpaMD_Y1	2_11839	7	23107831	0.60285	0.219791	0.0007439	Not significant at both BF and FDR
stgrpaMJB_Y2	2_02991	8	33579147	0.60285	0.219791	0.00072596	Not significant at both BF and FDR
strgscore_COMB	2_13881	1	28505939	0.60285	0.219791	0.00278	Not significant at both BF and FDR
strgscoreMD_Y1	2_03533	1	30706857	0.60285	0.219791	0.00075104	Not significant at both BF and FDR
strgscoreMJB_Y1	2_14517	2	31711551	0.60285	0.219791	0.00279	Not significant at both BF and FDR
strgscoreMJB_Y1	2_09204	10	2333888	0.60285	0.219791	0.00279	Not significant at both BF and FDR
strgscore_COMB	2_09782	2	20300908	0.60286	0.219784	0.00278	Not significant at both BF and FDR
strgscoreMD_Y1	2_20557	2	30192707	0.60286	0.219784	0.00281	Not significant at both BF and FDR
strgscoreMJB_Y1	2_28570	6	32088909	0.60286	0.219784	0.00074711	Not significant at both BF and FDR
strgscore_COMB	2_25897	6	32387823	0.60287	0.219776	0.00278	Not significant at both BF and FDR
stgrpaMD_Y1	2_28328	7	12654684	0.60288	0.219769	0.00278	Not significant at both BF and FDR
stgrpaMD_Y1	2_32080	11	9755239	0.60289	0.219762	0.00074372	Not significant at both BF and FDR
stgrpaMD_Y1	2_20619	11	39703971	0.60289	0.219762	0.00278	Not significant at both BF and FDR
stgrpaMJB_Y1	2_54453	3	43074701	0.60289	0.219762	0.00272	Not significant at both BF and FDR
stgrpaMJB_Y1	2_53583	3	43077100	0.60289	0.219762	0.00272	Not significant at both BF and FDR
stgrpaMJB_Y2	2_15831	4	36966518	0.6029	0.219755	0.00271	Not significant at both BF and FDR
strgscoreMJB_Y1	2_14055	2	22130831	0.6029	0.219755	0.00075168	Not significant at both BF and FDR
stgrpaMJB_Y1	2_50005	6	32322180	0.60291	0.219748	0.00072848	Not significant at both BF and FDR
strgscoreMD_Y1	2_17009	3	58901940	0.60291	0.219748	0.00281	Not significant at both BF and FDR
stgrpaMD_Y1	2_05861	7	29518869	0.60292	0.21974	0.00074363	Not significant at both BF and FDR
stgrpaMD_Y1	2_05862	7	29519176	0.60292	0.21974	0.00074363	Not significant at both BF and FDR
stgrpaMD_Y1	2_16376	4	35419645	0.60293	0.219733	0.00278	Not significant at both BF and FDR
strgscoreMJB_Y1	2_26820	3	33430147	0.60294	0.219726	0.00279	Not significant at both BF and FDR
stgrpaMJB_Y1	2_33512	2	22920285	0.60295	0.219719	0.00072829	Not significant at both BF and FDR
stgrpaMJB_Y2	2_21245	3	64897349	0.60295	0.219719	0.00271	Not significant at both BF and FDR
strgscore_COMB	2_44189	6	21634095	0.60295	0.219719	0.00075268	Not significant at both BF and FDR
strgscore_COMB	2_04624	11	12934620	0.60295	0.219719	0.00074238	Not significant at both BF and FDR
strgscoreMD_Y1	2_21080	7	36743070	0.60295	0.219719	0.00075061	Not significant at both BF and FDR
strgscoreMD_Y1	2_00863	7	36750996	0.60295	0.219719	0.00075061	Not significant at both BF and FDR
strgscoreMJB_Y1	2_45661	5	40623004	0.60295	0.219719	0.00074675	Not significant at both BF and FDR
strgscoreMJB_Y1	2_03676	11	2994820	0.60295	0.219719	0.00074673	Not significant at both BF and FDR
strgscoreMD_Y1	2_55316	3	53988141	0.60296	0.219711	0.00281	Not significant at both BF and FDR
stgrpaMJB_Y2	2_45021	7	8037612	0.60297	0.219704	0.00072552	Not significant at both BF and FDR
strgscore_COMB	2_29750	8	34450954	0.60298	0.219697	0.00074226	Not significant at both BF and FDR
strgscoreMJB_Y1	2_02982	7	31219464	0.60298	0.219697	0.00074663	Not significant at both BF and FDR
strgscoreMD_Y1	2_07731	11	34314577	0.60299	0.21969	0.00075048	Not significant at both BF and FDR
strgscoreMD_Y1	2_06098	11	34329809	0.60299	0.21969	0.00075048	Not significant at both BF and FDR
strgscoreMD_Y1	2_06099	11	34330797	0.60299	0.21969	0.00075048	Not significant at both BF and FDR
stgrpaMD_Y1	2_24676	6	25754906	0.60301	0.219675	0.00074325	Not significant at both BF and FDR
stgrpaMD_Y1	2_02763	6	25771477	0.60301	0.219675	0.00074325	Not significant at both BF and FDR
stgrpaMJB_Y1	2_21084	9	29144907	0.60302	0.219668	0.00272	Not significant at both BF and FDR
stgrpaMJB_Y2	2_52461	5	47495868	0.60302	0.219668	0.00072528	Not significant at both BF and FDR
strgscore_COMB	2_53592	4	2195297	0.60302	0.219668	0.00074334	Not significant at both BF and FDR
strgscoreMD_Y1	2_29897	4	1549990	0.60302	0.219668	0.00281	Not significant at both BF and FDR
strgscoreMJB_Y1	2_41690	10	20691906	0.60302	0.219668	0.00279	Not significant at both BF and FDR
stgrpaMD_Y1	2_33575	3	54987794	0.60303	0.219661	0.00282	Not significant at both BF and FDR
stgrpaMJB_Y2	2_42375	11	32632997	0.60304	0.219654	0.0007252	Not significant at both BF and FDR
strgscore_COMB	2_44723	9	5666751	0.60304	0.219654	0.00074202	Not significant at both BF and FDR
strgscore_COMB	2_14538	8	30310505	0.60305	0.219647	0.00278	Not significant at both BF and FDR
stgrpaMJB_Y1	2_17444	2	20011298	0.60308	0.219625	0.00272	Not significant at both BF and FDR
stgrpaMJB_Y1	2_51666	2	20017176	0.60308	0.219625	0.00272	Not significant at both BF and FDR
stgrpaMJB_Y1	2_32160	2	27564323	0.60308	0.219625	0.00072778	Not significant at both BF and FDR
stgrpaMJB_Y1	2_16018	2	27564479	0.60308	0.219625	0.00072778	Not significant at both BF and FDR
stgrpaMJB_Y1	2_26441	2	27579380	0.60308	0.219625	0.00072778	Not significant at both BF and FDR
stgrpaMJB_Y1	2_29086	2	27590693	0.60308	0.219625	0.00072778	Not significant at both BF and FDR
stgrpaMJB_Y1	2_12283	2	27592164	0.60308	0.219625	0.00072778	Not significant at both BF and FDR
stgrpaMJB_Y1	2_29088	2	27592770	0.60308	0.219625	0.00072778	Not significant at both BF and FDR
stgrpaMJB_Y1	2_12284	2	27593160	0.60308	0.219625	0.00072778	Not significant at both BF and FDR
strgscoreMD_Y1	2_03494	1	2230319	0.60308	0.219625	0.00075028	Not significant at both BF and FDR
strgscoreMJB_Y1	2_54335	10	21024802	0.60308	0.219625	0.0007565	Not significant at both BF and FDR
stgrpaMJB_Y1	2_29713	1	2930476	0.6031	0.219611	0.00072774	Not significant at both BF and FDR
stgrpaMJB_Y1	2_14259	1	2932866	0.6031	0.219611	0.00072774	Not significant at both BF and FDR
stgrpaMJB_Y2	2_53431	1	34502797	0.6031	0.219611	0.00072495	Not significant at both BF and FDR
strgscoreMD_Y1	2_55423	10	727322	0.60311	0.219603	0.00287	Not significant at both BF and FDR
strgscoreMJB_Y1	2_46585	11	18942463	0.60311	0.219603	0.00074609	Not significant at both BF and FDR
strgscoreMJB_Y1	2_39503	11	19156150	0.60311	0.219603	0.00074609	Not significant at both BF and FDR
stgrpaMD_Y1	2_48794	7	17478100	0.60314	0.219582	0.00074313	Not significant at both BF and FDR
stgrpaMJB_Y2	2_04748	1	7721555	0.60314	0.219582	0.00072482	Not significant at both BF and FDR
strgscoreMJB_Y1	2_31298	6	32071106	0.60316	0.219567	0.00074587	Not significant at both BF and FDR
stgrpaMD_Y1	2_44889	5	42008248	0.60317	0.21956	0.00278	Not significant at both BF and FDR
strgscoreMD_Y1	2_34514	9	34316457	0.60317	0.21956	0.00074973	Not significant at both BF and FDR
stgrpaMJB_Y2	2_50999	4	29921759	0.60318	0.219553	0.00271	Not significant at both BF and FDR
stgrpaMJB_Y2	2_54394	4	29924355	0.60318	0.219553	0.00271	Not significant at both BF and FDR
stgrpaMJB_Y2	2_12228	9	6642883	0.60319	0.219546	0.00072458	Not significant at both BF and FDR
strgscoreMD_Y1	2_33567	8	34862971	0.60319	0.219546	0.0028	Not significant at both BF and FDR
stgrpaMJB_Y2	2_38077	6	24129466	0.6032	0.219539	0.00072456	Not significant at both BF and FDR
strgscoreMJB_Y1	2_31752	3	21848429	0.6032	0.219539	0.0028	Not significant at both BF and FDR
strgscoreMJB_Y1	2_02933	8	1774994	0.6032	0.219539	0.00279	Not significant at both BF and FDR
stgrpaMD_Y1	2_43372	3	51769442	0.60323	0.219517	0.00074249	Not significant at both BF and FDR
stgrpaMJB_Y1	2_03232	1	29429081	0.60324	0.21951	0.00072714	Not significant at both BF and FDR
strgscore_COMB	2_27170	1	34971064	0.60324	0.21951	0.0007412	Not significant at both BF and FDR
strgscoreMD_Y1	2_14493	3	59272026	0.60324	0.21951	0.00074941	Not significant at both BF and FDR
strgscoreMJB_Y1	2_42570	4	14172202	0.60324	0.21951	0.00279	Not significant at both BF and FDR
strgscoreMJB_Y1	2_15841	8	34061794	0.60324	0.21951	0.00074555	Not significant at both BF and FDR
strgscoreMJB_Y1	2_15840	8	34062172	0.60324	0.21951	0.00074555	Not significant at both BF and FDR
stgrpaMD_Y1	2_06384	6	18054214	0.60325	0.219503	0.00074232	Not significant at both BF and FDR
stgrpaMJB_Y1	2_28475	3	24752737	0.60325	0.219503	0.00076446	Not significant at both BF and FDR
stgrpaMJB_Y1	2_34326	9	5019288	0.60325	0.219503	0.00072713	Not significant at both BF and FDR
stgrpaMJB_Y1	2_02308	10	40838515	0.60325	0.219503	0.00272	Not significant at both BF and FDR
strgscoreMJB_Y1	2_07962	10	38568154	0.60325	0.219503	0.00074553	Not significant at both BF and FDR
stgrpaMJB_Y1	2_13773	4	36540984	0.60327	0.219488	0.00072701	Not significant at both BF and FDR
stgrpaMJB_Y2	2_21597	2	26254313	0.60329	0.219474	0.00271	Not significant at both BF and FDR
stgrpaMJB_Y2	2_08262	4	10762539	0.60329	0.219474	0.00072419	Not significant at both BF and FDR
stgrpaMD_Y1	2_39321	5	21962511	0.6033	0.219467	0.00278	Not significant at both BF and FDR
stgrpaMJB_Y2	2_29102	5	42518309	0.6033	0.219467	0.00271	Not significant at both BF and FDR
stgrpaMJB_Y2	2_12328	5	42518761	0.6033	0.219467	0.00271	Not significant at both BF and FDR
stgrpaMD_Y1	2_27519	7	3761224	0.60331	0.219459	0.00074206	Not significant at both BF and FDR
stgrpaMD_Y1	2_43423	9	13357569	0.60331	0.219459	0.00074205	Not significant at both BF and FDR
stgrpaMJB_Y1	2_43605	7	18811127	0.60331	0.219459	0.00072683	Not significant at both BF and FDR
strgscoreMD_Y1	2_12224	3	50443582	0.60331	0.219459	0.00287	Not significant at both BF and FDR
strgscoreMJB_Y1	2_17607	8	5692338	0.60331	0.219459	0.00074528	Not significant at both BF and FDR
strgscoreMJB_Y1	2_03215	3	11811609	0.60332	0.219452	0.0007452	Not significant at both BF and FDR
strgscoreMJB_Y1	2_03216	3	11812606	0.60332	0.219452	0.0007452	Not significant at both BF and FDR
strgscoreMJB_Y1	2_26460	6	24333175	0.60332	0.219452	0.00074521	Not significant at both BF and FDR
strgscoreMD_Y1	2_41485	7	33995884	0.60334	0.219438	0.00074903	Not significant at both BF and FDR
strgscore_COMB	2_07136	5	15376896	0.60335	0.219431	0.00074204	Not significant at both BF and FDR
strgscoreMD_Y1	2_05444	8	34670593	0.60335	0.219431	0.0028	Not significant at both BF and FDR
stgrpaMD_Y1	2_08778	5	4353614	0.60336	0.219423	0.0007418	Not significant at both BF and FDR
stgrpaMJB_Y2	2_00876	11	13485712	0.60336	0.219423	0.00072391	Not significant at both BF and FDR
strgscoreMD_Y1	2_16150	6	25363536	0.60336	0.219423	0.00074894	Not significant at both BF and FDR
strgscoreMD_Y1	2_25532	9	35894545	0.60336	0.219423	0.00074893	Not significant at both BF and FDR
strgscoreMD_Y1	2_53212	10	31309843	0.60336	0.219423	0.00076614	Not significant at both BF and FDR
stgrpaMD_Y1	2_14403	5	16416829	0.60337	0.219416	0.00074179	Not significant at both BF and FDR
stgrpaMD_Y1	2_38840	5	16418884	0.60337	0.219416	0.00074179	Not significant at both BF and FDR
stgrpaMD_Y1	2_54780	8	28234749	0.60337	0.219416	0.00074282	Not significant at both BF and FDR
strgscore_COMB	2_37869	11	28028543	0.60337	0.219416	0.0029	Not significant at both BF and FDR
strgscore_COMB	2_33076	11	30164847	0.60339	0.219402	0.0007418	Not significant at both BF and FDR
stgrpaMJB_Y1	2_07378	11	34592410	0.6034	0.219395	0.00072649	Not significant at both BF and FDR
stgrpaMD_Y1	2_30885	8	37987554	0.60341	0.219387	0.00074161	Not significant at both BF and FDR
strgscore_COMB	2_13783	6	27006719	0.60341	0.219387	0.00277	Not significant at both BF and FDR
strgscoreMD_Y1	2_15001	9	31936358	0.60341	0.219387	0.0028	Not significant at both BF and FDR
stgrpaMJB_Y1	2_41198	9	26760046	0.60342	0.21938	0.00078416	Not significant at both BF and FDR
stgrpaMD_Y1	2_48797	9	33067272	0.60343	0.219373	0.00074157	Not significant at both BF and FDR
strgscoreMJB_Y1	2_55229	2	17182377	0.60343	0.219373	0.00074486	Not significant at both BF and FDR
stgrpaMD_Y1	2_07142	9	4336453	0.60344	0.219366	0.00278	Not significant at both BF and FDR
strgscore_COMB	2_28856	5	8760600	0.60344	0.219366	0.00282	Not significant at both BF and FDR
strgscore_COMB	2_02097	6	11558101	0.60344	0.219366	0.00074038	Not significant at both BF and FDR
stgrpaMD_Y1	2_03325	2	27373153	0.60345	0.219359	0.00074145	Not significant at both BF and FDR
stgrpaMD_Y1	2_33115	3	47834781	0.60345	0.219359	0.00277	Not significant at both BF and FDR
stgrpaMJB_Y2	2_21673	6	24135078	0.60345	0.219359	0.0007236	Not significant at both BF and FDR
strgscoreMD_Y1	2_47597	3	13626532	0.60345	0.219359	0.00285	Not significant at both BF and FDR
stgrpaMD_Y1	2_22648	1	34234609	0.60346	0.219352	0.00074143	Not significant at both BF and FDR
stgrpaMD_Y1	2_22649	1	34235753	0.60346	0.219352	0.00074143	Not significant at both BF and FDR
stgrpaMD_Y1	2_05168	10	38354471	0.60346	0.219352	0.00074139	Not significant at both BF and FDR
strgscore_COMB	2_01871	3	24905389	0.60346	0.219352	0.00074031	Not significant at both BF and FDR
strgscore_COMB	2_33780	10	10231977	0.60346	0.219352	0.00074029	Not significant at both BF and FDR
strgscoreMD_Y1	2_03010	4	27448800	0.60346	0.219352	0.0028	Not significant at both BF and FDR
strgscoreMD_Y1	2_05118	9	33318815	0.60346	0.219352	0.00074851	Not significant at both BF and FDR
stgrpaMD_Y1	2_42703	7	17469092	0.60347	0.219344	0.00074135	Not significant at both BF and FDR
stgrpaMJB_Y1	1_0784	5	9591404	0.60347	0.219344	0.00072622	Not significant at both BF and FDR
stgrpaMJB_Y1	2_25667	6	25778903	0.60347	0.219344	0.00272	Not significant at both BF and FDR
stgrpaMJB_Y2	2_33391	11	16558645	0.60347	0.219344	0.00072348	Not significant at both BF and FDR
stgrpaMJB_Y2	2_39192	11	18842834	0.60347	0.219344	0.00072348	Not significant at both BF and FDR
stgrpaMJB_Y2	2_39420	11	19109559	0.60347	0.219344	0.00072348	Not significant at both BF and FDR
stgrpaMJB_Y2	2_40964	11	19158712	0.60347	0.219344	0.00072348	Not significant at both BF and FDR
stgrpaMJB_Y2	2_29373	11	19172406	0.60347	0.219344	0.00072348	Not significant at both BF and FDR
stgrpaMJB_Y2	2_43565	11	19221875	0.60347	0.219344	0.00072348	Not significant at both BF and FDR
stgrpaMJB_Y2	2_43216	11	19298351	0.60347	0.219344	0.00072348	Not significant at both BF and FDR
stgrpaMJB_Y2	2_45359	11	19375552	0.60347	0.219344	0.00072348	Not significant at both BF and FDR
strgscoreMJB_Y1	2_32449	6	869013	0.60347	0.219344	0.00074462	Not significant at both BF and FDR
strgscoreMD_Y1	2_46013	7	24770959	0.60348	0.219337	0.0007488	Not significant at both BF and FDR
strgscoreMD_Y1	2_41515	2	22430044	0.60349	0.21933	0.0028	Not significant at both BF and FDR
strgscoreMD_Y1	2_18898	7	109677	0.60349	0.21933	0.00286	Not significant at both BF and FDR
strgscoreMJB_Y1	2_30887	7	30416172	0.60349	0.21933	0.00074452	Not significant at both BF and FDR
stgrpaMJB_Y1	2_31831	3	47105242	0.6035	0.219323	0.00272	Not significant at both BF and FDR
stgrpaMJB_Y1	2_08076	6	22826929	0.6035	0.219323	0.00284	Not significant at both BF and FDR
strgscoreMD_Y1	2_02399	6	15072920	0.60352	0.219308	0.00074825	Not significant at both BF and FDR
strgscoreMJB_Y1	2_46141	10	17060288	0.60353	0.219301	0.00283	Not significant at both BF and FDR
stgrpaMJB_Y2	2_52094	3	23319266	0.60354	0.219294	0.0007232	Not significant at both BF and FDR
stgrpaMD_Y1	2_42398	10	15402367	0.60355	0.219287	0.00278	Not significant at both BF and FDR
stgrpaMD_Y1	2_25832	4	32799329	0.60357	0.219272	0.00277	Not significant at both BF and FDR
stgrpaMJB_Y2	2_25865	11	27072137	0.60357	0.219272	0.00072309	Not significant at both BF and FDR
stgrpaMD_Y1	2_40093	11	15108109	0.60359	0.219258	0.00074085	Not significant at both BF and FDR
stgrpaMD_Y1	2_21721	3	7569044	0.6036	0.219251	0.00277	Not significant at both BF and FDR
stgrpaMJB_Y2	2_54462	9	29622192	0.6036	0.219251	0.00271	Not significant at both BF and FDR
strgscoreMD_Y1	2_26644	9	33317075	0.6036	0.219251	0.00074795	Not significant at both BF and FDR
stgrpaMD_Y1	2_02881	3	3652482	0.60361	0.219244	0.00074087	Not significant at both BF and FDR
strgscore_COMB	2_35787	1	27814880	0.60361	0.219244	0.0007397	Not significant at both BF and FDR
stgrpaMD_Y1	2_29709	1	39066427	0.60362	0.219236	0.00074076	Not significant at both BF and FDR
stgrpaMD_Y1	2_23412	11	37253742	0.60362	0.219236	0.00074077	Not significant at both BF and FDR
stgrpaMD_Y1	2_54746	10	36194517	0.60363	0.219229	0.0007407	Not significant at both BF and FDR
strgscoreMJB_Y1	2_00172	7	32431997	0.60363	0.219229	0.00074865	Not significant at both BF and FDR
stgrpaMJB_Y2	2_21695	7	27366323	0.60365	0.219215	0.00072279	Not significant at both BF and FDR
strgscore_COMB	2_19653	8	36501931	0.60365	0.219215	0.00277	Not significant at both BF and FDR
strgscore_COMB	2_09566	4	1565331	0.60366	0.219208	0.00277	Not significant at both BF and FDR
strgscoreMJB_Y1	2_52425	3	18242726	0.60366	0.219208	0.00279	Not significant at both BF and FDR
stgrpaMJB_Y2	2_50596	3	36099078	0.60368	0.219193	0.00271	Not significant at both BF and FDR
strgscoreMD_Y1	2_30532	6	32202509	0.60368	0.219193	0.00074762	Not significant at both BF and FDR
strgscoreMD_Y1	2_02430	9	28991875	0.60368	0.219193	0.0028	Not significant at both BF and FDR
stgrpaMD_Y1	2_47755	8	11395873	0.60369	0.219186	0.00074089	Not significant at both BF and FDR
stgrpaMJB_Y1	2_50097	4	24071164	0.60369	0.219186	0.00285	Not significant at both BF and FDR
stgrpaMJB_Y1	2_55356	7	35633680	0.60369	0.219186	0.00072533	Not significant at both BF and FDR
stgrpaMJB_Y1	2_03586	8	4225295	0.60369	0.219186	0.00072534	Not significant at both BF and FDR
stgrpaMJB_Y1	2_03587	8	4225552	0.60369	0.219186	0.00072534	Not significant at both BF and FDR
strgscoreMJB_Y1	2_09299	7	32253713	0.6037	0.219179	0.00278	Not significant at both BF and FDR
strgscoreMJB_Y1	2_23064	8	27171828	0.6037	0.219179	0.00074697	Not significant at both BF and FDR
stgrpaMJB_Y1	2_47453	5	34724714	0.60371	0.219172	0.00072524	Not significant at both BF and FDR
strgscore_COMB	2_12512	2	6301919	0.60371	0.219172	0.00277	Not significant at both BF and FDR
strgscore_COMB	2_16244	2	6340320	0.60371	0.219172	0.00277	Not significant at both BF and FDR
strgscore_COMB	2_16245	2	6340607	0.60371	0.219172	0.00277	Not significant at both BF and FDR
strgscore_COMB	2_24386	7	24689051	0.60371	0.219172	0.00074199	Not significant at both BF and FDR
strgscoreMD_Y1	2_32699	1	41379517	0.60371	0.219172	0.0007475	Not significant at both BF and FDR
strgscoreMD_Y1	2_39136	6	1583718	0.60371	0.219172	0.0007494	Not significant at both BF and FDR
stgrpaMD_Y1	2_26734	11	39076401	0.60372	0.219164	0.00074033	Not significant at both BF and FDR
stgrpaMD_Y1	2_28868	11	39099638	0.60372	0.219164	0.00074033	Not significant at both BF and FDR
stgrpaMD_Y1	2_11557	11	39101346	0.60372	0.219164	0.00074033	Not significant at both BF and FDR
stgrpaMD_Y1	2_11558	11	39101617	0.60372	0.219164	0.00074033	Not significant at both BF and FDR
stgrpaMD_Y1	2_07044	11	40543069	0.60373	0.219157	0.00277	Not significant at both BF and FDR
stgrpaMJB_Y1	2_18787	4	27916702	0.60373	0.219157	0.00272	Not significant at both BF and FDR
strgscore_COMB	2_50397	9	94702	0.60373	0.219157	0.00277	Not significant at both BF and FDR
strgscore_COMB	2_15718	9	144642	0.60373	0.219157	0.00277	Not significant at both BF and FDR
strgscoreMJB_Y1	2_30695	4	40860339	0.60373	0.219157	0.00278	Not significant at both BF and FDR
stgrpaMJB_Y1	1_1027	3	39288625	0.60374	0.21915	0.00072516	Not significant at both BF and FDR
stgrpaMJB_Y2	2_23017	2	33028135	0.60374	0.21915	0.00072244	Not significant at both BF and FDR
stgrpaMJB_Y2	2_23016	2	33028645	0.60374	0.21915	0.00072244	Not significant at both BF and FDR
strgscore_COMB	2_09278	1	3949694	0.60374	0.21915	0.00074051	Not significant at both BF and FDR
strgscoreMD_Y1	2_48209	9	16271975	0.60375	0.219143	0.00076448	Not significant at both BF and FDR
strgscoreMD_Y1	2_46537	9	16278967	0.60375	0.219143	0.00076448	Not significant at both BF and FDR
strgscoreMJB_Y1	2_54430	6	12156891	0.60375	0.219143	0.00075423	Not significant at both BF and FDR
strgscoreMD_Y1	2_48700	6	16294683	0.60378	0.219121	0.00074832	Not significant at both BF and FDR
stgrpaMD_Y1	2_29243	2	23428539	0.60379	0.219114	0.00277	Not significant at both BF and FDR
strgscoreMJB_Y1	2_30780	8	373156	0.60379	0.219114	0.00074328	Not significant at both BF and FDR
strgscoreMJB_Y1	2_02868	8	374223	0.60379	0.219114	0.00074328	Not significant at both BF and FDR
strgscoreMJB_Y1	2_02867	8	374667	0.60379	0.219114	0.00074328	Not significant at both BF and FDR
strgscore_COMB	2_21846	9	7208768	0.6038	0.219107	0.0007389	Not significant at both BF and FDR
strgscore_COMB	2_48896	9	7210867	0.6038	0.219107	0.0007389	Not significant at both BF and FDR
strgscoreMD_Y1	2_07650	1	24132311	0.6038	0.219107	0.0028	Not significant at both BF and FDR
strgscoreMD_Y1	2_27562	1	24132753	0.6038	0.219107	0.0028	Not significant at both BF and FDR
strgscoreMD_Y1	2_46089	11	14998952	0.6038	0.219107	0.00074712	Not significant at both BF and FDR
strgscoreMJB_Y1	2_31006	1	41539595	0.6038	0.219107	0.00278	Not significant at both BF and FDR
stgrpaMJB_Y2	2_27382	2	3705427	0.60381	0.2191	0.0007221	Not significant at both BF and FDR
stgrpaMJB_Y2	2_41846	11	11266299	0.60381	0.2191	0.00072212	Not significant at both BF and FDR
strgscore_COMB	2_02025	6	25407121	0.60383	0.219085	0.00073878	Not significant at both BF and FDR
strgscoreMJB_Y1	2_09582	7	22010760	0.60383	0.219085	0.00074312	Not significant at both BF and FDR
strgscoreMJB_Y1	2_02376	7	22017591	0.60383	0.219085	0.00074312	Not significant at both BF and FDR
strgscoreMJB_Y1	2_52579	7	22066804	0.60383	0.219085	0.00074312	Not significant at both BF and FDR
strgscoreMJB_Y1	2_00635	7	22107800	0.60383	0.219085	0.00074312	Not significant at both BF and FDR
strgscoreMJB_Y1	2_41293	3	29725689	0.60384	0.219078	0.00074513	Not significant at both BF and FDR
stgrpaMJB_Y2	2_12614	3	35215905	0.60385	0.219071	0.0027	Not significant at both BF and FDR
strgscoreMD_Y1	2_35019	5	7651926	0.60385	0.219071	0.00074871	Not significant at both BF and FDR
strgscoreMJB_Y1	2_04862	7	32696318	0.60385	0.219071	0.00074304	Not significant at both BF and FDR
stgrpaMD_Y1	2_46959	1	28044896	0.60386	0.219064	0.00073976	Not significant at both BF and FDR
stgrpaMD_Y1	2_24726	3	57017954	0.60386	0.219064	0.00073995	Not significant at both BF and FDR
stgrpaMD_Y1	2_01351	4	41905812	0.60386	0.219064	0.00277	Not significant at both BF and FDR
stgrpaMJB_Y1	2_23463	3	57166493	0.60386	0.219064	0.00072464	Not significant at both BF and FDR
stgrpaMJB_Y1	2_01758	3	57175388	0.60386	0.219064	0.00072464	Not significant at both BF and FDR
stgrpaMJB_Y1	2_01759	3	57176046	0.60386	0.219064	0.00072464	Not significant at both BF and FDR
stgrpaMD_Y1	2_14732	6	25049735	0.60387	0.219057	0.00073972	Not significant at both BF and FDR
strgscoreMD_Y1	2_27372	9	31732781	0.60387	0.219057	0.00074683	Not significant at both BF and FDR
strgscoreMD_Y1	2_05193	9	6226353	0.60388	0.219049	0.00074733	Not significant at both BF and FDR
stgrpaMD_Y1	2_22083	3	766335	0.60389	0.219042	0.00073964	Not significant at both BF and FDR
stgrpaMD_Y1	2_20599	6	24683079	0.60389	0.219042	0.00073968	Not significant at both BF and FDR
stgrpaMD_Y1	2_20600	6	24683861	0.60389	0.219042	0.00073968	Not significant at both BF and FDR
strgscore_COMB	2_33541	5	10581759	0.60389	0.219042	0.00073856	Not significant at both BF and FDR
strgscore_COMB	2_32170	3	3685034	0.6039	0.219035	0.00277	Not significant at both BF and FDR
strgscoreMD_Y1	2_47986	3	4118703	0.60392	0.219021	0.0007466	Not significant at both BF and FDR
stgrpaMJB_Y1	2_07412	9	9029898	0.60393	0.219013	0.00072437	Not significant at both BF and FDR
stgrpaMJB_Y2	2_38585	1	3708088	0.60394	0.219006	0.0007216	Not significant at both BF and FDR
stgrpaMJB_Y2	2_12303	1	3726284	0.60394	0.219006	0.0007216	Not significant at both BF and FDR
stgrpaMJB_Y2	2_46469	1	3817270	0.60394	0.219006	0.0007216	Not significant at both BF and FDR
strgscore_COMB	2_13464	11	1509972	0.60394	0.219006	0.00073836	Not significant at both BF and FDR
strgscoreMJB_Y1	2_20292	7	4518688	0.60394	0.219006	0.00074273	Not significant at both BF and FDR
stgrpaMD_Y1	2_11986	5	1965515	0.60396	0.218992	0.00073934	Not significant at both BF and FDR
stgrpaMJB_Y1	2_09924	3	41288997	0.60396	0.218992	0.00271	Not significant at both BF and FDR
strgscoreMD_Y1	2_55331	10	10763179	0.60396	0.218992	0.0028	Not significant at both BF and FDR
stgrpaMD_Y1	2_05429	3	14344281	0.60398	0.218977	0.00073929	Not significant at both BF and FDR
stgrpaMD_Y1	2_30607	8	3978023	0.60399	0.21897	0.00277	Not significant at both BF and FDR
stgrpaMD_Y1	2_17919	8	3978681	0.60399	0.21897	0.00277	Not significant at both BF and FDR
stgrpaMD_Y1	2_17920	8	3980284	0.60399	0.21897	0.00277	Not significant at both BF and FDR
stgrpaMD_Y1	2_17921	8	3980667	0.60399	0.21897	0.00277	Not significant at both BF and FDR
stgrpaMD_Y1	2_46422	8	3983478	0.60399	0.21897	0.00277	Not significant at both BF and FDR
stgrpaMD_Y1	2_42450	8	3986878	0.60399	0.21897	0.00277	Not significant at both BF and FDR
stgrpaMD_Y1	2_06317	8	3997358	0.60399	0.21897	0.00277	Not significant at both BF and FDR
stgrpaMD_Y1	2_54803	8	4001143	0.60399	0.21897	0.00277	Not significant at both BF and FDR
stgrpaMJB_Y2	2_46207	1	2848184	0.60399	0.21897	0.00072143	Not significant at both BF and FDR
strgscoreMJB_Y1	2_25384	3	62560431	0.60399	0.21897	0.00074246	Not significant at both BF and FDR
strgscore_COMB	2_23694	10	36440753	0.604	0.218963	0.00073809	Not significant at both BF and FDR
stgrpaMJB_Y1	2_09258	4	23559833	0.60401	0.218956	0.00072407	Not significant at both BF and FDR
stgrpaMJB_Y2	2_10717	2	20280211	0.60401	0.218956	0.0027	Not significant at both BF and FDR
stgrpaMJB_Y2	2_32111	2	20280352	0.60401	0.218956	0.0027	Not significant at both BF and FDR
strgscore_COMB	2_20061	10	32645614	0.60401	0.218956	0.00073806	Not significant at both BF and FDR
stgrpaMJB_Y2	2_54727	9	6320349	0.60402	0.218949	0.00072129	Not significant at both BF and FDR
stgrpaMJB_Y1	2_51180	6	32588383	0.60403	0.218941	0.00271	Not significant at both BF and FDR
strgscoreMJB_Y1	2_55015	11	34902010	0.60403	0.218941	0.00074374	Not significant at both BF and FDR
stgrpaMD_Y1	2_54588	3	22430824	0.60404	0.218934	0.00091016	Not significant at both BF and FDR
strgscore_COMB	2_40487	3	24885384	0.60405	0.218927	0.00293	Not significant at both BF and FDR
strgscoreMD_Y1	2_45102	8	17673195	0.60405	0.218927	0.00074608	Not significant at both BF and FDR
stgrpaMD_Y1	2_31595	9	33636379	0.60406	0.21892	0.00073894	Not significant at both BF and FDR
strgscore_COMB	2_52666	5	48275721	0.60406	0.21892	0.00073907	Not significant at both BF and FDR
stgrpaMJB_Y1	2_02576	1	3350467	0.60407	0.218913	0.0007238	Not significant at both BF and FDR
stgrpaMJB_Y1	2_17202	6	29872693	0.60407	0.218913	0.00072381	Not significant at both BF and FDR
stgrpaMJB_Y2	2_09723	6	26430470	0.60408	0.218906	0.0027	Not significant at both BF and FDR
strgscore_COMB	2_14322	3	8723639	0.60408	0.218906	0.00277	Not significant at both BF and FDR
stgrpaMJB_Y1	2_10913	5	9335358	0.60409	0.218898	0.00072374	Not significant at both BF and FDR
stgrpaMJB_Y1	2_27386	5	9390575	0.60409	0.218898	0.00072374	Not significant at both BF and FDR
strgscore_COMB	2_20064	2	24125458	0.6041	0.218891	0.00277	Not significant at both BF and FDR
strgscore_COMB	2_41914	6	32604349	0.6041	0.218891	0.00276	Not significant at both BF and FDR
strgscoreMD_Y1	2_02190	5	2763807	0.6041	0.218891	0.0028	Not significant at both BF and FDR
stgrpaMJB_Y1	2_16025	5	5453425	0.60411	0.218884	0.00072366	Not significant at both BF and FDR
stgrpaMJB_Y2	2_54891	9	3003780	0.60411	0.218884	0.00072091	Not significant at both BF and FDR
stgrpaMJB_Y2	2_37559	7	39171806	0.60412	0.218877	0.0027	Not significant at both BF and FDR
stgrpaMJB_Y2	2_08778	5	4353614	0.60413	0.21887	0.00072086	Not significant at both BF and FDR
stgrpaMJB_Y2	2_04617	7	11049104	0.60413	0.21887	0.00072084	Not significant at both BF and FDR
strgscore_COMB	2_08159	1	34075329	0.60413	0.21887	0.00073759	Not significant at both BF and FDR
stgrpaMJB_Y2	2_03820	3	47026231	0.60414	0.218862	0.0027	Not significant at both BF and FDR
stgrpaMJB_Y2	2_27108	9	33337572	0.60415	0.218855	0.00072078	Not significant at both BF and FDR
strgscoreMD_Y1	2_06925	3	6975875	0.60415	0.218855	0.0028	Not significant at both BF and FDR
strgscoreMD_Y1	2_04882	6	25992201	0.60415	0.218855	0.0028	Not significant at both BF and FDR
stgrpaMJB_Y2	2_30463	8	8935358	0.60416	0.218848	0.00072071	Not significant at both BF and FDR
stgrpaMJB_Y2	2_17336	8	8937093	0.60416	0.218848	0.00072071	Not significant at both BF and FDR
strgscoreMD_Y1	2_37338	9	34542542	0.60416	0.218848	0.00074561	Not significant at both BF and FDR
stgrpaMD_Y1	2_22493	3	1877877	0.60417	0.218841	0.0007385	Not significant at both BF and FDR
stgrpaMD_Y1	2_14343	3	1887700	0.60417	0.218841	0.0007385	Not significant at both BF and FDR
stgrpaMD_Y1	2_19920	3	1891531	0.60417	0.218841	0.0007385	Not significant at both BF and FDR
strgscoreMD_Y1	2_08931	7	24801154	0.60417	0.218841	0.0028	Not significant at both BF and FDR
strgscoreMJB_Y1	2_24136	10	26466945	0.60417	0.218841	0.00278	Not significant at both BF and FDR
stgrpaMD_Y1	1_0817	5	9787497	0.60418	0.218834	0.00073845	Not significant at both BF and FDR
strgscoreMJB_Y1	2_01725	1	2623357	0.60419	0.218826	0.00074167	Not significant at both BF and FDR
stgrpaMD_Y1	2_20015	7	39188962	0.6042	0.218819	0.00277	Not significant at both BF and FDR
strgscore_COMB	2_06939	10	3269567	0.6042	0.218819	0.00276	Not significant at both BF and FDR
strgscore_COMB	2_08382	10	3326367	0.6042	0.218819	0.00276	Not significant at both BF and FDR
stgrpaMD_Y1	2_18911	4	36095292	0.60421	0.218812	0.00277	Not significant at both BF and FDR
stgrpaMD_Y1	2_06450	1	29539230	0.60423	0.218798	0.00073834	Not significant at both BF and FDR
strgscore_COMB	2_03385	3	64804230	0.60423	0.218798	0.00277	Not significant at both BF and FDR
strgscore_COMB	2_55103	4	5985216	0.60423	0.218798	0.00075933	Not significant at both BF and FDR
strgscoreMD_Y1	2_44808	4	18938692	0.60423	0.218798	0.0028	Not significant at both BF and FDR
strgscore_COMB	1_0061	7	11083480	0.60424	0.218791	0.00276	Not significant at both BF and FDR
stgrpaMJB_Y1	2_12949	11	40321996	0.60425	0.218783	0.00072308	Not significant at both BF and FDR
strgscore_COMB	2_27787	9	37402582	0.60425	0.218783	0.00277	Not significant at both BF and FDR
stgrpaMJB_Y2	2_16827	6	24029762	0.60426	0.218776	0.00072035	Not significant at both BF and FDR
stgrpaMJB_Y2	2_43873	7	8174069	0.60426	0.218776	0.0027	Not significant at both BF and FDR
strgscore_COMB	2_12774	4	2682108	0.60426	0.218776	0.00276	Not significant at both BF and FDR
strgscore_COMB	2_44460	4	24792637	0.60426	0.218776	0.00276	Not significant at both BF and FDR
stgrpaMD_Y1	2_27700	8	31527315	0.60427	0.218769	0.00073814	Not significant at both BF and FDR
strgscore_COMB	2_38400	4	21255255	0.60427	0.218769	0.00082476	Not significant at both BF and FDR
strgscore_COMB	2_04659	7	36495271	0.60428	0.218762	0.00073694	Not significant at both BF and FDR
strgscoreMJB_Y1	2_07060	4	28597483	0.60428	0.218762	0.00074632	Not significant at both BF and FDR
strgscoreMJB_Y1	2_00814	8	34923458	0.60428	0.218762	0.00279	Not significant at both BF and FDR
strgscoreMJB_Y1	2_00813	8	34924408	0.60428	0.218762	0.00279	Not significant at both BF and FDR
stgrpaMJB_Y1	2_40497	8	30008951	0.60429	0.218755	0.00271	Not significant at both BF and FDR
strgscore_COMB	2_33618	9	34585024	0.60429	0.218755	0.00073692	Not significant at both BF and FDR
strgscoreMJB_Y1	2_41044	8	29033312	0.60429	0.218755	0.00278	Not significant at both BF and FDR
strgscore_COMB	2_08723	3	57760457	0.6043	0.218747	0.00073688	Not significant at both BF and FDR
strgscore_COMB	2_08722	3	57762973	0.6043	0.218747	0.00073688	Not significant at both BF and FDR
strgscore_COMB	2_19063	7	33211254	0.6043	0.218747	0.00073808	Not significant at both BF and FDR
strgscore_COMB	2_03539	8	36485524	0.6043	0.218747	0.00276	Not significant at both BF and FDR
strgscoreMD_Y1	2_20300	7	27210654	0.6043	0.218747	0.00074505	Not significant at both BF and FDR
strgscoreMJB_Y1	2_52238	3	45784031	0.60431	0.21874	0.00074257	Not significant at both BF and FDR
strgscoreMJB_Y1	2_33985	10	8097917	0.60432	0.218733	0.00278	Not significant at both BF and FDR
strgscoreMD_Y1	2_24141	6	32235379	0.60433	0.218726	0.00279	Not significant at both BF and FDR
stgrpaMJB_Y2	2_15186	10	3881545	0.60435	0.218711	0.0027	Not significant at both BF and FDR
strgscore_COMB	2_49510	9	31275545	0.60436	0.218704	0.00278	Not significant at both BF and FDR
strgscoreMD_Y1	1_1349	3	8759438	0.60436	0.218704	0.00279	Not significant at both BF and FDR
stgrpaMD_Y1	2_51449	4	4673812	0.60438	0.21869	0.00277	Not significant at both BF and FDR
strgscore_COMB	2_07131	3	47847108	0.60438	0.21869	0.00073775	Not significant at both BF and FDR
strgscoreMJB_Y1	2_46289	11	24743901	0.60438	0.21869	0.00077419	Not significant at both BF and FDR
strgscoreMD_Y1	2_05526	9	34843365	0.60439	0.218683	0.00074466	Not significant at both BF and FDR
strgscoreMD_Y1	2_05525	9	34844454	0.60439	0.218683	0.00074466	Not significant at both BF and FDR
stgrpaMD_Y1	2_03114	7	2593808	0.6044	0.218676	0.00073755	Not significant at both BF and FDR
stgrpaMJB_Y1	2_28430	10	28862178	0.6044	0.218676	0.00271	Not significant at both BF and FDR
strgscoreMJB_Y1	2_40942	3	33579630	0.6044	0.218676	0.00074078	Not significant at both BF and FDR
stgrpaMD_Y1	2_21241	11	39300702	0.60441	0.218668	0.00073751	Not significant at both BF and FDR
strgscore_COMB	2_48944	4	7802182	0.60441	0.218668	0.00076037	Not significant at both BF and FDR
stgrpaMD_Y1	2_44697	6	10611379	0.60442	0.218661	0.00073794	Not significant at both BF and FDR
strgscore_COMB	2_44826	3	22060388	0.60442	0.218661	0.00276	Not significant at both BF and FDR
strgscore_COMB	2_45620	3	22067434	0.60442	0.218661	0.00276	Not significant at both BF and FDR
strgscoreMJB_Y1	2_08927	3	7024490	0.60442	0.218661	0.00278	Not significant at both BF and FDR
stgrpaMD_Y1	2_02544	10	37631091	0.60444	0.218647	0.00073739	Not significant at both BF and FDR
stgrpaMD_Y1	2_02543	10	37635363	0.60444	0.218647	0.00073739	Not significant at both BF and FDR
stgrpaMJB_Y2	2_22782	3	2518289	0.60444	0.218647	0.0027	Not significant at both BF and FDR
strgscore_COMB	2_03476	3	18960820	0.60445	0.21864	0.00073626	Not significant at both BF and FDR
strgscore_COMB	2_03477	3	18961194	0.60445	0.21864	0.00073626	Not significant at both BF and FDR
strgscore_COMB	2_30232	8	37178276	0.60445	0.21864	0.00073626	Not significant at both BF and FDR
stgrpaMJB_Y2	2_00749	6	10852405	0.60446	0.218632	0.00071954	Not significant at both BF and FDR
stgrpaMJB_Y2	2_40636	11	28845351	0.60446	0.218632	0.0027	Not significant at both BF and FDR
strgscore_COMB	2_21361	6	29564076	0.60446	0.218632	0.00277	Not significant at both BF and FDR
strgscoreMJB_Y1	2_42004	8	35630812	0.60446	0.218632	0.00279	Not significant at both BF and FDR
stgrpaMD_Y1	2_50383	8	4006536	0.60447	0.218625	0.00277	Not significant at both BF and FDR
strgscore_COMB	2_11660	7	34189492	0.60447	0.218625	0.00073745	Not significant at both BF and FDR
strgscoreMD_Y1	2_37789	1	39951519	0.60447	0.218625	0.00074437	Not significant at both BF and FDR
stgrpaMJB_Y2	2_22600	3	7695928	0.60448	0.218618	0.00071949	Not significant at both BF and FDR
stgrpaMJB_Y2	1_1017	10	37521732	0.60448	0.218618	0.00071944	Not significant at both BF and FDR
stgrpaMD_Y1	2_30097	7	26440750	0.60449	0.218611	0.00073727	Not significant at both BF and FDR
strgscore_COMB	2_26646	4	6007892	0.60449	0.218611	0.0007361	Not significant at both BF and FDR
stgrpaMJB_Y2	2_53772	6	19025192	0.6045	0.218604	0.00071938	Not significant at both BF and FDR
stgrpaMJB_Y1	2_14721	3	56809454	0.60451	0.218597	0.00072206	Not significant at both BF and FDR
stgrpaMJB_Y1	2_11897	9	6930733	0.60451	0.218597	0.0007221	Not significant at both BF and FDR
stgrpaMD_Y1	2_53055	5	12829003	0.60452	0.218589	0.00073707	Not significant at both BF and FDR
stgrpaMJB_Y2	2_54367	9	33052554	0.60452	0.218589	0.00071928	Not significant at both BF and FDR
strgscore_COMB	2_49289	4	38772828	0.60452	0.218589	0.00287	Not significant at both BF and FDR
strgscore_COMB	2_33427	9	33706101	0.60452	0.218589	0.00277	Not significant at both BF and FDR
stgrpaMJB_Y1	2_15115	5	8868121	0.60453	0.218582	0.00072199	Not significant at both BF and FDR
stgrpaMJB_Y1	2_15116	5	8869417	0.60453	0.218582	0.00072199	Not significant at both BF and FDR
stgrpaMJB_Y2	2_09246	2	17976487	0.60453	0.218582	0.0027	Not significant at both BF and FDR
strgscore_COMB	2_19949	4	38831207	0.60453	0.218582	0.00277	Not significant at both BF and FDR
stgrpaMJB_Y2	2_51116	10	39721354	0.60454	0.218575	0.00071923	Not significant at both BF and FDR
stgrpaMJB_Y2	2_24851	11	24883963	0.60454	0.218575	0.00094713	Not significant at both BF and FDR
strgscoreMJB_Y1	2_41830	8	19920340	0.60456	0.218561	0.00278	Not significant at both BF and FDR
stgrpaMJB_Y1	2_30558	8	23924411	0.60457	0.218553	0.00072182	Not significant at both BF and FDR
stgrpaMJB_Y2	2_41614	2	17098533	0.60457	0.218553	0.00271	Not significant at both BF and FDR
stgrpaMJB_Y2	2_19799	11	31952303	0.60457	0.218553	0.00071911	Not significant at both BF and FDR
strgscoreMJB_Y1	2_10993	7	25546667	0.60458	0.218546	0.00278	Not significant at both BF and FDR
stgrpaMD_Y1	2_45209	2	22752944	0.60459	0.218539	0.00073678	Not significant at both BF and FDR
stgrpaMD_Y1	2_14252	2	22759850	0.60459	0.218539	0.00073678	Not significant at both BF and FDR
stgrpaMD_Y1	2_49423	3	40669946	0.60459	0.218539	0.00073679	Not significant at both BF and FDR
strgscoreMD_Y1	2_08780	5	4347133	0.6046	0.218532	0.00074382	Not significant at both BF and FDR
stgrpaMJB_Y2	2_24344	11	39583666	0.60461	0.218525	0.00071895	Not significant at both BF and FDR
stgrpaMJB_Y2	2_24343	11	39583999	0.60461	0.218525	0.00071895	Not significant at both BF and FDR
stgrpaMJB_Y2	2_32011	11	39584525	0.60461	0.218525	0.00071895	Not significant at both BF and FDR
stgrpaMJB_Y2	2_24342	11	39584946	0.60461	0.218525	0.00071895	Not significant at both BF and FDR
stgrpaMJB_Y2	2_24340	11	39586985	0.60461	0.218525	0.00071895	Not significant at both BF and FDR
strgscore_COMB	2_27114	5	35559644	0.60461	0.218525	0.00276	Not significant at both BF and FDR
strgscoreMJB_Y1	2_44786	5	11765718	0.60461	0.218525	0.00074134	Not significant at both BF and FDR
strgscoreMJB_Y1	2_54839	10	17599714	0.60461	0.218525	0.00288	Not significant at both BF and FDR
strgscoreMD_Y1	2_29736	2	31241838	0.60462	0.218517	0.00074395	Not significant at both BF and FDR
strgscoreMD_Y1	2_31850	2	31252374	0.60462	0.218517	0.00074395	Not significant at both BF and FDR
strgscoreMD_Y1	2_29220	2	31258721	0.60462	0.218517	0.00074395	Not significant at both BF and FDR
strgscoreMJB_Y1	2_08496	6	34400579	0.60462	0.218517	0.00074418	Not significant at both BF and FDR
stgrpaMJB_Y1	2_48428	3	22176313	0.60463	0.21851	0.00072162	Not significant at both BF and FDR
strgscoreMD_Y1	2_24256	3	35232719	0.60463	0.21851	0.00279	Not significant at both BF and FDR
strgscoreMD_Y1	2_09854	3	35247234	0.60463	0.21851	0.00279	Not significant at both BF and FDR
stgrpaMJB_Y1	2_20060	7	21498532	0.60464	0.218503	0.00072153	Not significant at both BF and FDR
stgrpaMJB_Y1	2_02769	7	35656932	0.60464	0.218503	0.00072171	Not significant at both BF and FDR
stgrpaMJB_Y2	2_54915	10	11897788	0.60464	0.218503	0.0027	Not significant at both BF and FDR
strgscore_COMB	2_26219	6	24378979	0.60464	0.218503	0.00276	Not significant at both BF and FDR
stgrpaMD_Y1	2_54770	5	15525356	0.60465	0.218496	0.00073652	Not significant at both BF and FDR
stgrpaMJB_Y1	2_51775	3	54521782	0.60465	0.218496	0.00072148	Not significant at both BF and FDR
stgrpaMJB_Y2	2_10247	5	946608	0.60465	0.218496	0.00071876	Not significant at both BF and FDR
strgscoreMJB_Y1	2_34590	6	24219461	0.60465	0.218496	0.0028	Not significant at both BF and FDR
stgrpaMD_Y1	2_00871	7	27269328	0.60466	0.218489	0.00276	Not significant at both BF and FDR
strgscore_COMB	2_07066	6	27118143	0.60466	0.218489	0.00276	Not significant at both BF and FDR
strgscoreMJB_Y1	2_33491	3	17727596	0.60468	0.218474	0.00074513	Not significant at both BF and FDR
strgscoreMJB_Y1	2_27103	7	2704600	0.60468	0.218474	0.00073965	Not significant at both BF and FDR
stgrpaMJB_Y1	2_47373	5	40338605	0.60469	0.218467	0.00072133	Not significant at both BF and FDR
strgscoreMJB_Y1	2_03889	3	7290257	0.60469	0.218467	0.00278	Not significant at both BF and FDR
stgrpaMJB_Y1	2_22552	11	38021943	0.6047	0.21846	0.0007215	Not significant at both BF and FDR
strgscore_COMB	2_23922	1	1805881	0.6047	0.21846	0.00276	Not significant at both BF and FDR
strgscore_COMB	2_54985	1	1813585	0.6047	0.21846	0.00276	Not significant at both BF and FDR
strgscore_COMB	2_09674	1	1818411	0.6047	0.21846	0.00276	Not significant at both BF and FDR
stgrpaMJB_Y1	2_19153	3	22268637	0.60471	0.218453	0.00072126	Not significant at both BF and FDR
stgrpaMJB_Y1	2_32225	3	22268822	0.60471	0.218453	0.00072126	Not significant at both BF and FDR
stgrpaMJB_Y2	2_49027	3	23994034	0.60471	0.218453	0.0027	Not significant at both BF and FDR
stgrpaMJB_Y2	2_18869	7	33510705	0.60471	0.218453	0.00071854	Not significant at both BF and FDR
strgscoreMJB_Y1	2_00467	3	19746585	0.60471	0.218453	0.00278	Not significant at both BF and FDR
strgscoreMJB_Y1	2_06813	5	4427200	0.60471	0.218453	0.00081051	Not significant at both BF and FDR
stgrpaMD_Y1	2_30963	6	22875829	0.60472	0.218446	0.00276	Not significant at both BF and FDR
stgrpaMJB_Y1	2_21945	3	53991327	0.60472	0.218446	0.00271	Not significant at both BF and FDR
stgrpaMJB_Y2	2_45250	1	346817	0.60473	0.218438	0.00079194	Not significant at both BF and FDR
strgscore_COMB	2_42739	11	12165016	0.60473	0.218438	0.00075802	Not significant at both BF and FDR
strgscoreMD_Y1	2_47242	1	36672505	0.60473	0.218438	0.00279	Not significant at both BF and FDR
strgscore_COMB	2_00241	4	6750173	0.60474	0.218431	0.0007351	Not significant at both BF and FDR
stgrpaMJB_Y2	2_05404	2	25204900	0.60475	0.218424	0.0027	Not significant at both BF and FDR
strgscoreMD_Y1	2_37979	10	20140564	0.60477	0.21841	0.00288	Not significant at both BF and FDR
stgrpaMJB_Y1	2_08831	3	57161215	0.60478	0.218403	0.00072096	Not significant at both BF and FDR
stgrpaMJB_Y2	2_46117	1	10803800	0.60478	0.218403	0.00071835	Not significant at both BF and FDR
strgscore_COMB	2_27465	2	21641570	0.60478	0.218403	0.00276	Not significant at both BF and FDR
strgscoreMD_Y1	2_06902	7	30988324	0.60478	0.218403	0.00074306	Not significant at both BF and FDR
stgrpaMJB_Y2	2_06286	6	11344253	0.60479	0.218395	0.0007182	Not significant at both BF and FDR
strgscoreMD_Y1	2_03931	4	588417	0.60479	0.218395	0.00279	Not significant at both BF and FDR
strgscoreMD_Y1	1_0702	4	588870	0.60479	0.218395	0.00279	Not significant at both BF and FDR
strgscoreMD_Y1	2_14555	4	590084	0.60479	0.218395	0.00279	Not significant at both BF and FDR
strgscoreMJB_Y1	2_12162	8	34553766	0.60479	0.218395	0.00277	Not significant at both BF and FDR
stgrpaMD_Y1	2_27134	3	12998234	0.6048	0.218388	0.00073593	Not significant at both BF and FDR
stgrpaMD_Y1	2_41548	3	13001121	0.6048	0.218388	0.00073593	Not significant at both BF and FDR
stgrpaMD_Y1	2_18417	3	13003342	0.6048	0.218388	0.00073593	Not significant at both BF and FDR
stgrpaMD_Y1	2_08062	3	13003968	0.6048	0.218388	0.00073593	Not significant at both BF and FDR
stgrpaMD_Y1	2_27720	3	13004641	0.6048	0.218388	0.00073593	Not significant at both BF and FDR
stgrpaMD_Y1	1_0086	3	13005172	0.6048	0.218388	0.00073593	Not significant at both BF and FDR
strgscoreMD_Y1	2_11587	4	7147312	0.60481	0.218381	0.00074746	Not significant at both BF and FDR
strgscoreMJB_Y1	2_31396	7	26432386	0.60481	0.218381	0.00073911	Not significant at both BF and FDR
strgscoreMJB_Y1	2_33383	7	26443001	0.60481	0.218381	0.00073911	Not significant at both BF and FDR
stgrpaMD_Y1	2_18385	9	43340594	0.60482	0.218374	0.00073583	Not significant at both BF and FDR
strgscore_COMB	2_12150	9	39289187	0.60482	0.218374	0.00073475	Not significant at both BF and FDR
strgscoreMD_Y1	2_34456	1	40415215	0.60482	0.218374	0.00074292	Not significant at both BF and FDR
strgscoreMD_Y1	2_22856	7	34950025	0.60483	0.218367	0.00074285	Not significant at both BF and FDR
strgscore_COMB	2_05027	1	1106876	0.60484	0.218359	0.00276	Not significant at both BF and FDR
strgscore_COMB	2_16735	8	2361919	0.60485	0.218352	0.00276	Not significant at both BF and FDR
strgscoreMJB_Y1	2_42180	6	5216443	0.60485	0.218352	0.00073894	Not significant at both BF and FDR
strgscoreMJB_Y1	2_32786	6	5289421	0.60485	0.218352	0.00073894	Not significant at both BF and FDR
strgscoreMJB_Y1	2_28037	6	5290530	0.60485	0.218352	0.00073894	Not significant at both BF and FDR
strgscoreMJB_Y1	2_21370	6	5348985	0.60485	0.218352	0.00073894	Not significant at both BF and FDR
strgscoreMJB_Y1	2_47084	6	5417879	0.60485	0.218352	0.00073894	Not significant at both BF and FDR
stgrpaMJB_Y1	2_18670	7	812517	0.60486	0.218345	0.00072064	Not significant at both BF and FDR
stgrpaMJB_Y1	2_48816	8	23961358	0.60486	0.218345	0.00072066	Not significant at both BF and FDR
strgscoreMD_Y1	2_44287	10	2777467	0.60486	0.218345	0.00279	Not significant at both BF and FDR
strgscoreMJB_Y1	2_18705	2	18560073	0.60487	0.218338	0.00073885	Not significant at both BF and FDR
stgrpaMD_Y1	2_20652	4	36611928	0.60488	0.218331	0.00276	Not significant at both BF and FDR
strgscoreMD_Y1	2_45547	11	5540833	0.60488	0.218331	0.00074296	Not significant at both BF and FDR
stgrpaMD_Y1	2_06096	9	33644889	0.60489	0.218324	0.0007356	Not significant at both BF and FDR
stgrpaMD_Y1	2_28257	11	33809369	0.60489	0.218324	0.00276	Not significant at both BF and FDR
stgrpaMD_Y1	2_09744	11	33809696	0.60489	0.218324	0.00276	Not significant at both BF and FDR
stgrpaMJB_Y1	2_33290	4	37992106	0.6049	0.218316	0.00271	Not significant at both BF and FDR
strgscoreMD_Y1	2_24581	11	38782557	0.6049	0.218316	0.00279	Not significant at both BF and FDR
strgscoreMD_Y1	2_00664	11	38790368	0.6049	0.218316	0.00279	Not significant at both BF and FDR
strgscoreMD_Y1	2_07813	11	38798935	0.6049	0.218316	0.00279	Not significant at both BF and FDR
stgrpaMJB_Y1	2_34593	10	26611014	0.60491	0.218309	0.00271	Not significant at both BF and FDR
strgscoreMD_Y1	2_24493	5	11314315	0.60491	0.218309	0.00074253	Not significant at both BF and FDR
strgscoreMJB_Y1	2_24011	7	25358869	0.60491	0.218309	0.00277	Not significant at both BF and FDR
strgscore_COMB	2_04839	4	13287131	0.60492	0.218302	0.00276	Not significant at both BF and FDR
strgscoreMD_Y1	2_13083	3	637242	0.60492	0.218302	0.00279	Not significant at both BF and FDR
strgscoreMJB_Y1	2_26405	10	11101727	0.60492	0.218302	0.00281	Not significant at both BF and FDR
stgrpaMD_Y1	2_38520	7	33170587	0.60493	0.218295	0.00073637	Not significant at both BF and FDR
strgscoreMD_Y1	2_55554	4	1042904	0.60493	0.218295	0.00283	Not significant at both BF and FDR
stgrpaMJB_Y2	2_41566	5	6702204	0.60494	0.218288	0.00283	Not significant at both BF and FDR
stgrpaMD_Y1	2_50972	7	30278728	0.60495	0.218281	0.00073537	Not significant at both BF and FDR
stgrpaMD_Y1	2_12686	7	30341495	0.60495	0.218281	0.00073537	Not significant at both BF and FDR
stgrpaMD_Y1	2_09447	7	30368113	0.60495	0.218281	0.00073537	Not significant at both BF and FDR
stgrpaMD_Y1	2_03423	7	30379130	0.60495	0.218281	0.00073537	Not significant at both BF and FDR
stgrpaMD_Y1	2_19325	7	30388699	0.60495	0.218281	0.00073537	Not significant at both BF and FDR
stgrpaMD_Y1	2_04810	7	30418736	0.60495	0.218281	0.00073537	Not significant at both BF and FDR
stgrpaMJB_Y2	2_35337	6	29650548	0.60495	0.218281	0.00071759	Not significant at both BF and FDR
stgrpaMJB_Y2	1_1232	8	1377267	0.60495	0.218281	0.00269	Not significant at both BF and FDR
stgrpaMJB_Y2	2_18690	8	1378131	0.60495	0.218281	0.00269	Not significant at both BF and FDR
strgscore_COMB	2_31302	4	39266686	0.60495	0.218281	0.00073424	Not significant at both BF and FDR
strgscore_COMB	2_12904	7	37375510	0.60495	0.218281	0.00276	Not significant at both BF and FDR
strgscore_COMB	2_12903	7	37375878	0.60495	0.218281	0.00276	Not significant at both BF and FDR
stgrpaMJB_Y2	2_51674	7	33383606	0.60496	0.218273	0.00071753	Not significant at both BF and FDR
strgscoreMJB_Y1	2_07633	1	4497139	0.60496	0.218273	0.00073993	Not significant at both BF and FDR
stgrpaMD_Y1	2_16692	1	1048987	0.60498	0.218259	0.00073521	Not significant at both BF and FDR
stgrpaMD_Y1	2_53239	2	18567364	0.60499	0.218252	0.00276	Not significant at both BF and FDR
strgscoreMD_Y1	2_27481	3	64419799	0.60499	0.218252	0.00279	Not significant at both BF and FDR
stgrpaMJB_Y2	2_24098	3	1135487	0.605	0.218245	0.00269	Not significant at both BF and FDR
stgrpaMJB_Y2	2_24097	3	1137111	0.605	0.218245	0.00269	Not significant at both BF and FDR
stgrpaMJB_Y2	2_19912	3	2572614	0.605	0.218245	0.00071738	Not significant at both BF and FDR
stgrpaMJB_Y1	2_25704	2	22785879	0.60501	0.218237	0.0027	Not significant at both BF and FDR
strgscore_COMB	2_16986	6	2464076	0.60501	0.218237	0.00073516	Not significant at both BF and FDR
strgscore_COMB	2_52237	6	2584411	0.60501	0.218237	0.00073516	Not significant at both BF and FDR
stgrpaMD_Y1	2_42828	4	12769177	0.60502	0.21823	0.0007367	Not significant at both BF and FDR
stgrpaMJB_Y1	2_16827	6	24029762	0.60503	0.218223	0.00071999	Not significant at both BF and FDR
stgrpaMJB_Y1	2_18938	3	34827512	0.60505	0.218209	0.0027	Not significant at both BF and FDR
stgrpaMJB_Y2	2_52671	8	27031997	0.60507	0.218194	0.0027	Not significant at both BF and FDR
strgscore_COMB	2_38552	8	4535363	0.60507	0.218194	0.00074364	Not significant at both BF and FDR
stgrpaMJB_Y1	2_31572	11	40293486	0.60508	0.218187	0.00071976	Not significant at both BF and FDR
strgscoreMD_Y1	2_18858	8	36078879	0.60508	0.218187	0.00074184	Not significant at both BF and FDR
stgrpaMD_Y1	2_11578	9	43211051	0.60511	0.218166	0.00276	Not significant at both BF and FDR
stgrpaMJB_Y1	2_14249	3	64726077	0.60511	0.218166	0.00071966	Not significant at both BF and FDR
stgrpaMJB_Y2	2_48428	3	22176313	0.60511	0.218166	0.00071698	Not significant at both BF and FDR
stgrpaMJB_Y2	2_04834	3	26958473	0.60511	0.218166	0.00071694	Not significant at both BF and FDR
strgscoreMD_Y1	2_49019	2	23084658	0.60512	0.218158	0.00279	Not significant at both BF and FDR
stgrpaMJB_Y2	2_22499	11	36038985	0.60513	0.218151	0.00269	Not significant at both BF and FDR
strgscoreMD_Y1	2_15652	6	32036294	0.60513	0.218151	0.00279	Not significant at both BF and FDR
strgscoreMJB_Y1	2_11610	3	62544882	0.60513	0.218151	0.00073922	Not significant at both BF and FDR
stgrpaMJB_Y1	2_29181	11	38007216	0.60514	0.218144	0.00075558	Not significant at both BF and FDR
strgscoreMJB_Y1	2_22530	1	25349152	0.60514	0.218144	0.00277	Not significant at both BF and FDR
stgrpaMD_Y1	2_01013	10	37033042	0.60515	0.218137	0.00073452	Not significant at both BF and FDR
stgrpaMJB_Y1	2_00856	3	25132282	0.60515	0.218137	0.0027	Not significant at both BF and FDR
stgrpaMJB_Y1	2_04365	5	9992183	0.60515	0.218137	0.00071952	Not significant at both BF and FDR
stgrpaMD_Y1	2_39695	7	14893974	0.60516	0.21813	0.00073489	Not significant at both BF and FDR
strgscore_COMB	2_43699	6	15721652	0.60516	0.21813	0.00073338	Not significant at both BF and FDR
strgscore_COMB	2_47446	6	15722558	0.60516	0.21813	0.00073338	Not significant at both BF and FDR
stgrpaMJB_Y1	2_24953	9	30710002	0.60517	0.218123	0.0027	Not significant at both BF and FDR
stgrpaMJB_Y2	2_49005	3	7700055	0.60517	0.218123	0.00071672	Not significant at both BF and FDR
stgrpaMD_Y1	2_48994	10	39337620	0.60518	0.218115	0.00276	Not significant at both BF and FDR
strgscoreMD_Y1	2_39094	1	30155247	0.60518	0.218115	0.00074149	Not significant at both BF and FDR
stgrpaMD_Y1	2_30357	8	38183276	0.60519	0.218108	0.00073438	Not significant at both BF and FDR
stgrpaMD_Y1	2_30358	8	38185276	0.60519	0.218108	0.00073438	Not significant at both BF and FDR
stgrpaMJB_Y2	2_19153	3	22268637	0.60519	0.218108	0.00071664	Not significant at both BF and FDR
stgrpaMJB_Y2	2_32225	3	22268822	0.60519	0.218108	0.00071664	Not significant at both BF and FDR
stgrpaMD_Y1	2_07427	1	41469469	0.6052	0.218101	0.00073431	Not significant at both BF and FDR
stgrpaMD_Y1	2_07425	1	41474168	0.6052	0.218101	0.00073431	Not significant at both BF and FDR
stgrpaMD_Y1	2_07429	1	41475531	0.6052	0.218101	0.00073431	Not significant at both BF and FDR
stgrpaMD_Y1	2_07431	1	41484474	0.6052	0.218101	0.00073431	Not significant at both BF and FDR
stgrpaMD_Y1	2_11746	10	2112637	0.6052	0.218101	0.00073428	Not significant at both BF and FDR
stgrpaMJB_Y2	2_39636	7	34343871	0.6052	0.218101	0.00269	Not significant at both BF and FDR
strgscoreMJB_Y1	2_14424	9	7247975	0.6052	0.218101	0.00073752	Not significant at both BF and FDR
stgrpaMJB_Y1	2_06153	5	9375411	0.60521	0.218094	0.00071931	Not significant at both BF and FDR
stgrpaMJB_Y1	2_10991	10	30819708	0.60521	0.218094	0.00071924	Not significant at both BF and FDR
strgscore_COMB	2_03052	9	534563	0.60521	0.218094	0.00073318	Not significant at both BF and FDR
stgrpaMD_Y1	2_25559	6	4685745	0.60522	0.218087	0.00073421	Not significant at both BF and FDR
strgscoreMD_Y1	2_42989	5	10569408	0.60522	0.218087	0.000758	Not significant at both BF and FDR
strgscoreMJB_Y1	2_43289	3	29193573	0.60522	0.218087	0.00073744	Not significant at both BF and FDR
stgrpaMJB_Y2	2_07679	3	12610169	0.60523	0.21808	0.00071648	Not significant at both BF and FDR
stgrpaMJB_Y2	2_38132	3	12616854	0.60523	0.21808	0.00071648	Not significant at both BF and FDR
stgrpaMD_Y1	2_54069	11	7493432	0.60524	0.218072	0.00073413	Not significant at both BF and FDR
stgrpaMD_Y1	2_43978	11	7546271	0.60524	0.218072	0.00073413	Not significant at both BF and FDR
strgscoreMJB_Y1	2_28614	11	36279177	0.60524	0.218072	0.00278	Not significant at both BF and FDR
strgscoreMJB_Y1	2_34181	11	36279208	0.60524	0.218072	0.00278	Not significant at both BF and FDR
stgrpaMD_Y1	2_37656	1	9318320	0.60525	0.218065	0.0007343	Not significant at both BF and FDR
stgrpaMD_Y1	2_14698	9	5993467	0.60525	0.218065	0.00073408	Not significant at both BF and FDR
strgscoreMD_Y1	2_04167	7	23359614	0.60526	0.218058	0.00074131	Not significant at both BF and FDR
strgscoreMD_Y1	2_22975	5	9421118	0.60527	0.218051	0.00278	Not significant at both BF and FDR
stgrpaMJB_Y1	2_38666	5	42352590	0.60528	0.218044	0.00071899	Not significant at both BF and FDR
stgrpaMD_Y1	2_33823	5	45360314	0.60529	0.218037	0.00276	Not significant at both BF and FDR
stgrpaMJB_Y1	2_06616	5	7460843	0.60529	0.218037	0.00071896	Not significant at both BF and FDR
stgrpaMJB_Y1	2_38421	1	3607836	0.6053	0.218029	0.00094514	Not significant at both BF and FDR
strgscoreMD_Y1	2_26751	3	50396286	0.6053	0.218029	0.00279	Not significant at both BF and FDR
strgscoreMJB_Y1	2_49822	10	26486051	0.6053	0.218029	0.00073712	Not significant at both BF and FDR
stgrpaMD_Y1	2_29669	5	34931305	0.60531	0.218022	0.00073385	Not significant at both BF and FDR
strgscoreMD_Y1	2_01501	7	39844477	0.60531	0.218022	0.00278	Not significant at both BF and FDR
strgscoreMJB_Y1	2_05132	5	1058652	0.60531	0.218022	0.00074174	Not significant at both BF and FDR
stgrpaMJB_Y1	2_53899	11	28611936	0.60532	0.218015	0.0027	Not significant at both BF and FDR
stgrpaMJB_Y2	2_03954	7	24657889	0.60533	0.218008	0.00269	Not significant at both BF and FDR
strgscoreMJB_Y1	2_16727	4	33748943	0.60533	0.218008	0.00073697	Not significant at both BF and FDR
strgscoreMJB_Y1	2_41527	6	18010766	0.60533	0.218008	0.00073697	Not significant at both BF and FDR
strgscoreMJB_Y1	2_16721	7	29085963	0.60533	0.218008	0.00073839	Not significant at both BF and FDR
stgrpaMD_Y1	2_53232	10	36064858	0.60534	0.218001	0.00073488	Not significant at both BF and FDR
stgrpaMJB_Y1	2_23782	4	3306492	0.60534	0.218001	0.0027	Not significant at both BF and FDR
stgrpaMJB_Y1	2_23784	4	3307558	0.60534	0.218001	0.0027	Not significant at both BF and FDR
stgrpaMJB_Y1	2_32152	7	28439633	0.60534	0.218001	0.00071875	Not significant at both BF and FDR
strgscore_COMB	2_07865	3	6756632	0.60534	0.218001	0.00073265	Not significant at both BF and FDR
strgscoreMD_Y1	2_33975	8	309648	0.60535	0.217993	0.00074073	Not significant at both BF and FDR
stgrpaMJB_Y1	2_01590	8	4543656	0.60536	0.217986	0.00071869	Not significant at both BF and FDR
strgscore_COMB	2_39266	6	16986776	0.60536	0.217986	0.00073258	Not significant at both BF and FDR
strgscore_COMB	2_22243	6	30782533	0.60536	0.217986	0.00275	Not significant at both BF and FDR
strgscoreMD_Y1	2_55511	9	14170971	0.60536	0.217986	0.00074444	Not significant at both BF and FDR
strgscoreMD_Y1	2_46482	9	14229779	0.60536	0.217986	0.00074444	Not significant at both BF and FDR
strgscoreMJB_Y1	2_50371	3	3502838	0.60536	0.217986	0.00277	Not significant at both BF and FDR
stgrpaMJB_Y1	2_17212	5	4900723	0.60537	0.217979	0.0007186	Not significant at both BF and FDR
stgrpaMJB_Y1	2_00909	6	24781764	0.60537	0.217979	0.00071861	Not significant at both BF and FDR
strgscore_COMB	2_25371	1	1715942	0.60537	0.217979	0.00276	Not significant at both BF and FDR
strgscoreMD_Y1	2_47711	3	57303468	0.60537	0.217979	0.00278	Not significant at both BF and FDR
strgscoreMJB_Y1	2_22260	1	1888560	0.60537	0.217979	0.00073683	Not significant at both BF and FDR
strgscoreMJB_Y1	2_22259	1	1889721	0.60537	0.217979	0.00073683	Not significant at both BF and FDR
strgscoreMJB_Y1	2_50439	1	36337034	0.60538	0.217972	0.00073678	Not significant at both BF and FDR
stgrpaMD_Y1	2_21933	3	64282969	0.60539	0.217965	0.00073355	Not significant at both BF and FDR
stgrpaMJB_Y1	2_45270	10	23474573	0.60539	0.217965	0.00271	Not significant at both BF and FDR
strgscoreMJB_Y1	2_08708	11	34925614	0.60539	0.217965	0.00073816	Not significant at both BF and FDR
stgrpaMJB_Y1	2_32646	5	3316827	0.6054	0.217958	0.00071849	Not significant at both BF and FDR
strgscore_COMB	2_28256	9	11799432	0.6054	0.217958	0.00304	Not significant at both BF and FDR
strgscoreMD_Y1	2_19690	8	5115474	0.6054	0.217958	0.00278	Not significant at both BF and FDR
strgscoreMD_Y1	2_53316	8	5129301	0.6054	0.217958	0.00278	Not significant at both BF and FDR
strgscore_COMB	2_29455	8	273444	0.60541	0.21795	0.00073234	Not significant at both BF and FDR
strgscore_COMB	2_31723	8	284292	0.60541	0.21795	0.00073234	Not significant at both BF and FDR
stgrpaMJB_Y2	2_19198	10	37729703	0.60543	0.217936	0.00071569	Not significant at both BF and FDR
stgrpaMD_Y1	2_02209	3	6667719	0.60544	0.217929	0.00073332	Not significant at both BF and FDR
stgrpaMD_Y1	2_10579	3	6677751	0.60544	0.217929	0.00073332	Not significant at both BF and FDR
stgrpaMD_Y1	2_14733	3	6682266	0.60544	0.217929	0.00073332	Not significant at both BF and FDR
stgrpaMD_Y1	2_14734	3	6685152	0.60544	0.217929	0.00073332	Not significant at both BF and FDR
stgrpaMD_Y1	2_52783	3	6688453	0.60544	0.217929	0.00073332	Not significant at both BF and FDR
stgrpaMD_Y1	2_16524	3	6704648	0.60544	0.217929	0.00073332	Not significant at both BF and FDR
stgrpaMD_Y1	2_15037	3	6709563	0.60544	0.217929	0.00073332	Not significant at both BF and FDR
stgrpaMD_Y1	2_25169	11	2239821	0.60545	0.217922	0.00077249	Not significant at both BF and FDR
strgscore_COMB	2_22731	1	24976789	0.60545	0.217922	0.00073355	Not significant at both BF and FDR
strgscoreMD_Y1	2_52142	4	5192829	0.60545	0.217922	0.00287	Not significant at both BF and FDR
strgscoreMJB_Y1	2_19951	2	27145710	0.60547	0.217907	0.00074237	Not significant at both BF and FDR
stgrpaMJB_Y2	2_27892	2	19969306	0.60548	0.2179	0.00269	Not significant at both BF and FDR
stgrpaMJB_Y2	2_27891	2	19969348	0.60548	0.2179	0.00269	Not significant at both BF and FDR
stgrpaMD_Y1	2_04774	3	406707	0.60549	0.217893	0.00073311	Not significant at both BF and FDR
strgscore_COMB	2_23790	10	33192403	0.60549	0.217893	0.00073205	Not significant at both BF and FDR
stgrpaMJB_Y2	2_44735	9	27356695	0.6055	0.217886	0.00071539	Not significant at both BF and FDR
strgscore_COMB	2_43074	1	12043779	0.6055	0.217886	0.00073201	Not significant at both BF and FDR
strgscoreMJB_Y1	2_09195	3	62617717	0.6055	0.217886	0.00073629	Not significant at both BF and FDR
strgscoreMJB_Y1	2_29097	3	62623668	0.6055	0.217886	0.00073629	Not significant at both BF and FDR
stgrpaMJB_Y1	2_44822	3	22423257	0.60551	0.217879	0.00071834	Not significant at both BF and FDR
stgrpaMD_Y1	2_17076	2	25106501	0.60552	0.217872	0.00276	Not significant at both BF and FDR
stgrpaMD_Y1	2_17075	2	25106901	0.60552	0.217872	0.00276	Not significant at both BF and FDR
stgrpaMJB_Y1	2_11027	7	37278385	0.60552	0.217872	0.00071802	Not significant at both BF and FDR
strgscoreMJB_Y1	2_50476	10	14362261	0.60553	0.217864	0.00281	Not significant at both BF and FDR
stgrpaMD_Y1	2_06986	1	34591893	0.60554	0.217857	0.00073297	Not significant at both BF and FDR
stgrpaMJB_Y1	2_30437	6	29875645	0.60554	0.217857	0.00071797	Not significant at both BF and FDR
stgrpaMJB_Y2	2_44386	8	36490624	0.60554	0.217857	0.00269	Not significant at both BF and FDR
strgscoreMD_Y1	2_42836	11	14880408	0.60555	0.21785	0.00073991	Not significant at both BF and FDR
strgscoreMD_Y1	2_43042	11	14894223	0.60555	0.21785	0.00073991	Not significant at both BF and FDR
stgrpaMD_Y1	2_38725	10	9144567	0.60556	0.217843	0.00276	Not significant at both BF and FDR
stgrpaMD_Y1	2_22744	10	9151848	0.60556	0.217843	0.00276	Not significant at both BF and FDR
stgrpaMD_Y1	2_42581	10	9639377	0.60556	0.217843	0.00276	Not significant at both BF and FDR
stgrpaMD_Y1	2_40602	10	9869918	0.60556	0.217843	0.00276	Not significant at both BF and FDR
stgrpaMD_Y1	2_33791	10	9899265	0.60556	0.217843	0.00276	Not significant at both BF and FDR
strgscoreMD_Y1	2_53946	7	23495614	0.60556	0.217843	0.00073984	Not significant at both BF and FDR
strgscoreMD_Y1	2_13629	9	2122707	0.60556	0.217843	0.00278	Not significant at both BF and FDR
stgrpaMD_Y1	2_10158	10	35488607	0.60558	0.217828	0.00073279	Not significant at both BF and FDR
strgscore_COMB	2_44417	10	5210221	0.60558	0.217828	0.00275	Not significant at both BF and FDR
strgscoreMD_Y1	2_01819	5	35787926	0.60559	0.217821	0.00073976	Not significant at both BF and FDR
strgscoreMD_Y1	2_33732	5	35788175	0.60559	0.217821	0.00073976	Not significant at both BF and FDR
strgscoreMD_Y1	2_41536	5	35789303	0.60559	0.217821	0.00073976	Not significant at both BF and FDR
strgscoreMD_Y1	2_30282	9	35909752	0.60559	0.217821	0.00285	Not significant at both BF and FDR
strgscoreMD_Y1	2_30919	11	7325398	0.60559	0.217821	0.00278	Not significant at both BF and FDR
stgrpaMD_Y1	2_42597	8	20662999	0.6056	0.217814	0.00073269	Not significant at both BF and FDR
strgscore_COMB	2_41356	9	37253968	0.6056	0.217814	0.00073285	Not significant at both BF and FDR
strgscoreMJB_Y1	2_54257	3	20273447	0.60561	0.217807	0.00277	Not significant at both BF and FDR
stgrpaMJB_Y1	2_42412	5	18944005	0.60562	0.2178	0.00071764	Not significant at both BF and FDR
stgrpaMJB_Y2	2_44921	2	14746914	0.60562	0.2178	0.00071492	Not significant at both BF and FDR
strgscoreMJB_Y1	2_30046	2	31124618	0.60562	0.2178	0.00073578	Not significant at both BF and FDR
stgrpaMJB_Y1	2_01426	5	39949994	0.60563	0.217793	0.00071759	Not significant at both BF and FDR
stgrpaMJB_Y1	2_44533	10	11184099	0.60563	0.217793	0.00071897	Not significant at both BF and FDR
stgrpaMJB_Y2	2_01825	9	37272106	0.60563	0.217793	0.00071489	Not significant at both BF and FDR
stgrpaMD_Y1	2_33235	6	24385603	0.60564	0.217785	0.00073252	Not significant at both BF and FDR
strgscoreMD_Y1	2_19970	10	5528842	0.60564	0.217785	0.00278	Not significant at both BF and FDR
stgrpaMJB_Y1	2_54360	5	37426486	0.60566	0.217771	0.00071749	Not significant at both BF and FDR
stgrpaMJB_Y1	2_54713	5	37451171	0.60566	0.217771	0.00071749	Not significant at both BF and FDR
stgrpaMJB_Y2	2_26844	3	299390	0.60566	0.217771	0.00269	Not significant at both BF and FDR
strgscore_COMB	2_12942	6	19464344	0.60567	0.217764	0.00073255	Not significant at both BF and FDR
strgscoreMJB_Y1	2_10420	6	17042634	0.60567	0.217764	0.00074882	Not significant at both BF and FDR
strgscoreMJB_Y1	2_22716	9	34086508	0.60567	0.217764	0.00277	Not significant at both BF and FDR
stgrpaMD_Y1	2_19494	10	3783684	0.60568	0.217757	0.00275	Not significant at both BF and FDR
stgrpaMJB_Y1	2_22196	8	2892677	0.60569	0.21775	0.0027	Not significant at both BF and FDR
stgrpaMJB_Y1	2_40629	9	10689075	0.6057	0.217742	0.00283	Not significant at both BF and FDR
strgscoreMD_Y1	2_14910	11	35487023	0.6057	0.217742	0.00073947	Not significant at both BF and FDR
stgrpaMJB_Y1	2_24199	9	29087823	0.60572	0.217728	0.0027	Not significant at both BF and FDR
stgrpaMJB_Y1	2_24200	9	29089943	0.60572	0.217728	0.0027	Not significant at both BF and FDR
strgscore_COMB	2_34021	8	34500522	0.60572	0.217728	0.00076705	Not significant at both BF and FDR
strgscoreMJB_Y1	2_17613	10	28509973	0.60572	0.217728	0.00073538	Not significant at both BF and FDR
stgrpaMJB_Y2	2_50239	6	25888348	0.60574	0.217714	0.00071447	Not significant at both BF and FDR
stgrpaMJB_Y2	1_0351	9	17939280	0.60574	0.217714	0.00071442	Not significant at both BF and FDR
strgscore_COMB	2_39201	1	13605373	0.60574	0.217714	0.00275	Not significant at both BF and FDR
strgscoreMD_Y1	2_45788	10	31707397	0.60574	0.217714	0.00073931	Not significant at both BF and FDR
stgrpaMJB_Y1	2_53155	6	13259046	0.60575	0.217707	0.00071709	Not significant at both BF and FDR
stgrpaMJB_Y1	2_25337	6	13273722	0.60575	0.217707	0.00071709	Not significant at both BF and FDR
stgrpaMJB_Y1	2_52378	6	13307073	0.60575	0.217707	0.00071709	Not significant at both BF and FDR
stgrpaMJB_Y2	2_33171	3	47711411	0.60575	0.217707	0.00071441	Not significant at both BF and FDR
strgscore_COMB	2_01562	10	33883453	0.60575	0.217707	0.00073099	Not significant at both BF and FDR
strgscore_COMB	2_01563	10	33887723	0.60575	0.217707	0.00073099	Not significant at both BF and FDR
strgscore_COMB	2_25125	10	33888577	0.60575	0.217707	0.00073099	Not significant at both BF and FDR
strgscoreMD_Y1	2_30899	1	37583926	0.60575	0.217707	0.00073911	Not significant at both BF and FDR
stgrpaMJB_Y2	2_54998	4	3188895	0.60576	0.217699	0.00071437	Not significant at both BF and FDR
stgrpaMJB_Y2	2_46986	11	16199813	0.60576	0.217699	0.00088798	Not significant at both BF and FDR
stgrpaMJB_Y2	2_45633	11	16213226	0.60576	0.217699	0.00088798	Not significant at both BF and FDR
strgscoreMD_Y1	2_17760	3	61657044	0.60576	0.217699	0.00073922	Not significant at both BF and FDR
stgrpaMJB_Y2	2_20908	5	8407077	0.60577	0.217692	0.00071434	Not significant at both BF and FDR
stgrpaMJB_Y2	2_34605	9	9104819	0.60577	0.217692	0.00071433	Not significant at both BF and FDR
stgrpaMD_Y1	2_28329	8	3665798	0.60578	0.217685	0.00073192	Not significant at both BF and FDR
strgscoreMJB_Y1	2_17474	3	28791091	0.60578	0.217685	0.00073981	Not significant at both BF and FDR
strgscoreMD_Y1	2_04901	3	131118	0.60579	0.217678	0.00278	Not significant at both BF and FDR
strgscoreMD_Y1	2_10117	3	141708	0.60579	0.217678	0.00278	Not significant at both BF and FDR
strgscoreMD_Y1	2_49017	3	153124	0.60579	0.217678	0.00278	Not significant at both BF and FDR
strgscoreMD_Y1	2_49258	3	15346488	0.60579	0.217678	0.00073892	Not significant at both BF and FDR
strgscoreMD_Y1	2_53285	3	15369809	0.60579	0.217678	0.00073892	Not significant at both BF and FDR
stgrpaMJB_Y1	2_40467	9	10600874	0.60581	0.217664	0.0027	Not significant at both BF and FDR
stgrpaMJB_Y2	2_14732	6	25049735	0.60583	0.217649	0.00071408	Not significant at both BF and FDR
strgscoreMD_Y1	2_39261	5	9658274	0.60583	0.217649	0.0028	Not significant at both BF and FDR
stgrpaMD_Y1	2_50454	9	2226821	0.60584	0.217642	0.00275	Not significant at both BF and FDR
stgrpaMJB_Y1	2_06566	10	7863097	0.60584	0.217642	0.0027	Not significant at both BF and FDR
strgscoreMD_Y1	2_03235	3	2722059	0.60584	0.217642	0.00284	Not significant at both BF and FDR
strgscoreMJB_Y1	2_02762	6	25780671	0.60584	0.217642	0.00277	Not significant at both BF and FDR
stgrpaMD_Y1	2_38106	11	20883614	0.60585	0.217635	0.00073166	Not significant at both BF and FDR
strgscoreMD_Y1	2_33561	3	49676808	0.60585	0.217635	0.00278	Not significant at both BF and FDR
stgrpaMJB_Y1	2_45662	11	4125631	0.60586	0.217628	0.00072054	Not significant at both BF and FDR
strgscoreMD_Y1	2_18443	4	2269846	0.60586	0.217628	0.00301	Not significant at both BF and FDR
strgscoreMD_Y1	2_38386	8	10604078	0.60586	0.217628	0.00278	Not significant at both BF and FDR
strgscoreMJB_Y1	2_31668	3	55545661	0.60586	0.217628	0.0007348	Not significant at both BF and FDR
strgscoreMJB_Y1	2_03506	7	30758552	0.60586	0.217628	0.00277	Not significant at both BF and FDR
strgscoreMD_Y1	2_25813	2	25217827	0.60587	0.217621	0.00278	Not significant at both BF and FDR
stgrpaMD_Y1	2_51231	1	27577416	0.60588	0.217613	0.00275	Not significant at both BF and FDR
stgrpaMD_Y1	2_18801	3	54348098	0.60588	0.217613	0.00073155	Not significant at both BF and FDR
strgscore_COMB	1_1535	7	31766733	0.60589	0.217606	0.00073042	Not significant at both BF and FDR
strgscore_COMB	2_17261	7	31778992	0.60589	0.217606	0.00073042	Not significant at both BF and FDR
strgscore_COMB	2_17262	7	31779273	0.60589	0.217606	0.00073042	Not significant at both BF and FDR
strgscore_COMB	2_17736	7	31789963	0.60589	0.217606	0.00073042	Not significant at both BF and FDR
strgscore_COMB	2_10216	3	453324	0.6059	0.217599	0.00073048	Not significant at both BF and FDR
strgscoreMJB_Y1	2_55458	6	34285444	0.6059	0.217599	0.00073464	Not significant at both BF and FDR
strgscoreMJB_Y1	2_10741	6	34301522	0.6059	0.217599	0.00073464	Not significant at both BF and FDR
strgscoreMJB_Y1	2_16781	6	34369095	0.6059	0.217599	0.00073464	Not significant at both BF and FDR
strgscoreMJB_Y1	2_08495	6	34402341	0.6059	0.217599	0.00073464	Not significant at both BF and FDR
strgscoreMJB_Y1	2_01393	6	23260256	0.60591	0.217592	0.00276	Not significant at both BF and FDR
stgrpaMD_Y1	2_53024	10	9619855	0.60592	0.217585	0.00275	Not significant at both BF and FDR
strgscoreMD_Y1	2_11452	10	34279151	0.60592	0.217585	0.00078387	Not significant at both BF and FDR
stgrpaMJB_Y1	2_00130	7	2928729	0.60593	0.217578	0.0027	Not significant at both BF and FDR
strgscoreMD_Y1	2_00349	4	2243651	0.60594	0.21757	0.00278	Not significant at both BF and FDR
stgrpaMJB_Y2	2_39577	1	28515137	0.60595	0.217563	0.00074764	Not significant at both BF and FDR
strgscore_COMB	2_25958	7	19156929	0.60595	0.217563	0.00275	Not significant at both BF and FDR
strgscore_COMB	2_22829	7	19211324	0.60595	0.217563	0.00275	Not significant at both BF and FDR
strgscore_COMB	2_43322	9	8913625	0.60595	0.217563	0.00292	Not significant at both BF and FDR
stgrpaMJB_Y1	2_24260	3	6734852	0.60596	0.217556	0.00071628	Not significant at both BF and FDR
strgscore_COMB	2_18899	7	36401903	0.60596	0.217556	0.00073012	Not significant at both BF and FDR
strgscore_COMB	2_54557	8	5760863	0.60597	0.217549	0.00275	Not significant at both BF and FDR
stgrpaMD_Y1	2_18571	2	33684150	0.60598	0.217542	0.00073111	Not significant at both BF and FDR
strgscore_COMB	2_40601	3	26467598	0.60598	0.217542	0.00275	Not significant at both BF and FDR
strgscoreMD_Y1	2_39165	3	27183178	0.60598	0.217542	0.00073814	Not significant at both BF and FDR
strgscore_COMB	2_30175	9	747632	0.60599	0.217535	0.00073001	Not significant at both BF and FDR
strgscoreMJB_Y1	1_0459	3	5945635	0.60599	0.217535	0.00276	Not significant at both BF and FDR
stgrpaMD_Y1	2_18299	3	14415865	0.606	0.217527	0.00073105	Not significant at both BF and FDR
stgrpaMD_Y1	2_15790	6	29794975	0.60601	0.21752	0.00089614	Not significant at both BF and FDR
strgscore_COMB	2_10892	2	24460735	0.60601	0.21752	0.00073113	Not significant at both BF and FDR
strgscore_COMB	2_48760	2	23609748	0.60603	0.217506	0.00275	Not significant at both BF and FDR
strgscoreMD_Y1	2_08628	5	9879930	0.60604	0.217499	0.00278	Not significant at both BF and FDR
strgscoreMJB_Y1	2_03741	9	6377745	0.60604	0.217499	0.00276	Not significant at both BF and FDR
stgrpaMJB_Y2	2_01216	3	6376825	0.60605	0.217492	0.00071323	Not significant at both BF and FDR
strgscoreMD_Y1	2_00750	11	30471153	0.60605	0.217492	0.00278	Not significant at both BF and FDR
strgscore_COMB	2_43567	7	19180944	0.60606	0.217484	0.00275	Not significant at both BF and FDR
stgrpaMD_Y1	2_24492	3	56627471	0.60607	0.217477	0.00275	Not significant at both BF and FDR
strgscore_COMB	2_16029	8	5723044	0.60607	0.217477	0.00275	Not significant at both BF and FDR
stgrpaMJB_Y1	2_29102	5	42518309	0.60608	0.21747	0.00269	Not significant at both BF and FDR
stgrpaMJB_Y1	2_12328	5	42518761	0.60608	0.21747	0.00269	Not significant at both BF and FDR
stgrpaMJB_Y2	2_08103	6	21334801	0.60608	0.21747	0.00071311	Not significant at both BF and FDR
strgscore_COMB	2_49912	4	28315218	0.6061	0.217456	0.00292	Not significant at both BF and FDR
strgscoreMD_Y1	2_38192	4	15462109	0.60611	0.217449	0.00292	Not significant at both BF and FDR
stgrpaMJB_Y2	2_10527	8	1996633	0.60613	0.217434	0.00071289	Not significant at both BF and FDR
strgscore_COMB	2_45722	4	11187711	0.60613	0.217434	0.00275	Not significant at both BF and FDR
stgrpaMJB_Y2	2_37794	2	24057619	0.60614	0.217427	0.00269	Not significant at both BF and FDR
stgrpaMJB_Y2	2_26720	5	871958	0.60615	0.21742	0.00071283	Not significant at both BF and FDR
stgrpaMJB_Y2	2_12908	8	31080856	0.60615	0.21742	0.00268	Not significant at both BF and FDR
stgrpaMJB_Y2	2_04411	9	575296	0.60616	0.217413	0.00071277	Not significant at both BF and FDR
stgrpaMJB_Y2	2_04412	9	576412	0.60616	0.217413	0.00071277	Not significant at both BF and FDR
strgscoreMD_Y1	2_18384	3	62631939	0.60616	0.217413	0.0007374	Not significant at both BF and FDR
strgscoreMD_Y1	2_48767	4	20175959	0.60616	0.217413	0.00312	Not significant at both BF and FDR
strgscore_COMB	2_53244	3	37494149	0.60617	0.217406	0.00275	Not significant at both BF and FDR
stgrpaMD_Y1	2_48719	7	29098570	0.60618	0.217398	0.00275	Not significant at both BF and FDR
stgrpaMJB_Y2	2_16742	3	11799356	0.60618	0.217398	0.00268	Not significant at both BF and FDR
stgrpaMJB_Y2	2_16741	3	11801379	0.60618	0.217398	0.00268	Not significant at both BF and FDR
strgscoreMD_Y1	2_54655	3	39490072	0.60619	0.217391	0.00278	Not significant at both BF and FDR
strgscoreMD_Y1	2_50243	3	39503349	0.60619	0.217391	0.00278	Not significant at both BF and FDR
strgscoreMJB_Y1	2_08002	2	26008172	0.60619	0.217391	0.00074053	Not significant at both BF and FDR
stgrpaMD_Y1	2_06169	1	37810793	0.60621	0.217377	0.0007302	Not significant at both BF and FDR
stgrpaMJB_Y2	2_28709	11	50894	0.60621	0.217377	0.00071258	Not significant at both BF and FDR
stgrpaMJB_Y2	2_28477	11	82294	0.60621	0.217377	0.00071258	Not significant at both BF and FDR
stgrpaMJB_Y2	2_53154	11	115833	0.60621	0.217377	0.00071258	Not significant at both BF and FDR
stgrpaMJB_Y2	2_00082	11	40302155	0.60621	0.217377	0.00071258	Not significant at both BF and FDR
stgrpaMJB_Y2	2_00081	11	40303247	0.60621	0.217377	0.00071258	Not significant at both BF and FDR
strgscore_COMB	2_19666	9	31373622	0.60623	0.217363	0.00275	Not significant at both BF and FDR
strgscoreMJB_Y1	2_06013	6	34094551	0.60623	0.217363	0.00277	Not significant at both BF and FDR
strgscoreMD_Y1	2_20240	7	30190263	0.60625	0.217348	0.00073703	Not significant at both BF and FDR
strgscoreMJB_Y1	2_49491	10	39138038	0.60625	0.217348	0.00073466	Not significant at both BF and FDR
stgrpaMJB_Y2	2_09154	8	30258421	0.60626	0.217341	0.00071238	Not significant at both BF and FDR
strgscore_COMB	2_22786	4	28409015	0.60626	0.217341	0.00275	Not significant at both BF and FDR
stgrpaMD_Y1	2_22745	3	5227692	0.60627	0.217334	0.00275	Not significant at both BF and FDR
stgrpaMJB_Y1	2_51744	4	32750229	0.60627	0.217334	0.00269	Not significant at both BF and FDR
stgrpaMJB_Y1	2_12106	9	7109907	0.60627	0.217334	0.00071503	Not significant at both BF and FDR
strgscoreMD_Y1	2_36321	10	40073300	0.60627	0.217334	0.00073694	Not significant at both BF and FDR
stgrpaMJB_Y2	2_25885	1	38790145	0.60628	0.217327	0.00268	Not significant at both BF and FDR
strgscore_COMB	2_54808	1	1962958	0.60628	0.217327	0.00275	Not significant at both BF and FDR
strgscore_COMB	2_00636	7	22110125	0.60628	0.217327	0.00072922	Not significant at both BF and FDR
stgrpaMJB_Y2	2_27406	9	34076349	0.60629	0.21732	0.00268	Not significant at both BF and FDR
strgscore_COMB	2_49907	1	4784092	0.60629	0.21732	0.0007288	Not significant at both BF and FDR
strgscore_COMB	2_23673	1	4863704	0.60629	0.21732	0.0007288	Not significant at both BF and FDR
strgscore_COMB	2_04528	1	4891140	0.60629	0.21732	0.0007288	Not significant at both BF and FDR
strgscoreMD_Y1	2_08944	1	36834714	0.60629	0.21732	0.00073685	Not significant at both BF and FDR
stgrpaMD_Y1	2_00627	9	40646117	0.6063	0.217312	0.00072981	Not significant at both BF and FDR
strgscoreMD_Y1	2_22729	9	43269083	0.6063	0.217312	0.00278	Not significant at both BF and FDR
strgscoreMJB_Y1	2_19725	3	19793354	0.6063	0.217312	0.00277	Not significant at both BF and FDR
stgrpaMJB_Y2	2_17389	5	41104677	0.60631	0.217305	0.0007122	Not significant at both BF and FDR
strgscoreMD_Y1	2_25012	6	19611359	0.60631	0.217305	0.00278	Not significant at both BF and FDR
strgscoreMJB_Y1	2_20409	4	40859183	0.60631	0.217305	0.00278	Not significant at both BF and FDR
strgscore_COMB	2_54176	6	21752025	0.60632	0.217298	0.00073336	Not significant at both BF and FDR
strgscore_COMB	2_13541	10	1693545	0.60632	0.217298	0.00274	Not significant at both BF and FDR
strgscoreMD_Y1	2_03253	7	23050560	0.60632	0.217298	0.00073674	Not significant at both BF and FDR
strgscoreMJB_Y1	2_22983	8	19572667	0.60632	0.217298	0.00073436	Not significant at both BF and FDR
strgscoreMJB_Y1	2_40235	8	19717552	0.60632	0.217298	0.00073436	Not significant at both BF and FDR
strgscoreMJB_Y1	2_52310	8	19735388	0.60632	0.217298	0.00073436	Not significant at both BF and FDR
strgscoreMJB_Y1	2_14167	8	19940151	0.60632	0.217298	0.00073436	Not significant at both BF and FDR
strgscoreMJB_Y1	2_05656	8	19990752	0.60632	0.217298	0.00073436	Not significant at both BF and FDR
stgrpaMD_Y1	2_21152	2	23009710	0.60633	0.217291	0.00275	Not significant at both BF and FDR
stgrpaMD_Y1	2_17506	3	7811460	0.60633	0.217291	0.00275	Not significant at both BF and FDR
stgrpaMJB_Y1	2_39699	8	23911955	0.60633	0.217291	0.00071479	Not significant at both BF and FDR
stgrpaMJB_Y1	2_51985	8	23914617	0.60633	0.217291	0.00071479	Not significant at both BF and FDR
stgrpaMJB_Y1	2_48530	8	23943877	0.60633	0.217291	0.00071479	Not significant at both BF and FDR
stgrpaMJB_Y1	2_44651	8	23953292	0.60633	0.217291	0.00071479	Not significant at both BF and FDR
stgrpaMJB_Y1	2_11891	9	33397593	0.60633	0.217291	0.0007148	Not significant at both BF and FDR
stgrpaMJB_Y1	2_11892	9	33398117	0.60633	0.217291	0.0007148	Not significant at both BF and FDR
strgscoreMJB_Y1	2_16071	5	3728035	0.60633	0.217291	0.00073288	Not significant at both BF and FDR
strgscoreMJB_Y1	2_05074	5	3738124	0.60633	0.217291	0.00073288	Not significant at both BF and FDR
strgscore_COMB	2_06137	3	62434050	0.60634	0.217284	0.00072859	Not significant at both BF and FDR
strgscoreMJB_Y1	2_19604	4	40247585	0.60636	0.217269	0.00073278	Not significant at both BF and FDR
strgscoreMJB_Y1	2_19603	4	40248094	0.60636	0.217269	0.00073278	Not significant at both BF and FDR
strgscoreMJB_Y1	2_41538	9	1791390	0.60637	0.217262	0.00086087	Not significant at both BF and FDR
stgrpaMJB_Y2	2_08558	6	17253232	0.60638	0.217255	0.00071347	Not significant at both BF and FDR
strgscoreMD_Y1	2_08623	6	9455499	0.60638	0.217255	0.00073651	Not significant at both BF and FDR
stgrpaMD_Y1	2_47160	11	6508927	0.60639	0.217248	0.00275	Not significant at both BF and FDR
strgscore_COMB	2_08204	7	27170065	0.60639	0.217248	0.00072839	Not significant at both BF and FDR
strgscore_COMB	2_08205	7	27170470	0.60639	0.217248	0.00072839	Not significant at both BF and FDR
strgscoreMD_Y1	2_25023	6	32431134	0.60639	0.217248	0.00073646	Not significant at both BF and FDR
stgrpaMJB_Y1	2_00610	7	28158253	0.6064	0.217241	0.00071454	Not significant at both BF and FDR
strgscore_COMB	2_13943	6	27575264	0.6064	0.217241	0.00275	Not significant at both BF and FDR
strgscoreMJB_Y1	2_10772	11	35919877	0.60641	0.217234	0.00294	Not significant at both BF and FDR
stgrpaMJB_Y1	2_28957	3	5195826	0.60642	0.217226	0.00071442	Not significant at both BF and FDR
stgrpaMJB_Y2	2_03889	3	7290257	0.60642	0.217226	0.00268	Not significant at both BF and FDR
strgscore_COMB	2_41472	8	30510850	0.60642	0.217226	0.0007914	Not significant at both BF and FDR
strgscoreMD_Y1	2_00059	10	5813478	0.60642	0.217226	0.00277	Not significant at both BF and FDR
stgrpaMD_Y1	2_01424	2	27733536	0.60643	0.217219	0.0007293	Not significant at both BF and FDR
stgrpaMJB_Y2	2_43965	6	31579029	0.60643	0.217219	0.00071171	Not significant at both BF and FDR
strgscoreMD_Y1	2_11495	3	35865565	0.60643	0.217219	0.00279	Not significant at both BF and FDR
stgrpaMJB_Y2	2_39436	10	40987270	0.60644	0.217212	0.00268	Not significant at both BF and FDR
strgscoreMJB_Y1	2_55257	10	32731793	0.60644	0.217212	0.00287	Not significant at both BF and FDR
strgscoreMJB_Y1	2_30577	3	19702978	0.60645	0.217205	0.00276	Not significant at both BF and FDR
stgrpaMJB_Y1	2_24466	8	35019432	0.60647	0.217191	0.00071425	Not significant at both BF and FDR
strgscoreMD_Y1	2_14190	1	29277816	0.60647	0.217191	0.0007363	Not significant at both BF and FDR
strgscore_COMB	2_50607	5	22368770	0.60648	0.217184	0.00072926	Not significant at both BF and FDR
strgscore_COMB	2_43334	5	22381410	0.60648	0.217184	0.00072926	Not significant at both BF and FDR
strgscoreMJB_Y1	2_19619	8	34362200	0.60648	0.217184	0.00276	Not significant at both BF and FDR
stgrpaMD_Y1	2_11969	7	6092064	0.60649	0.217176	0.00072909	Not significant at both BF and FDR
strgscoreMJB_Y1	2_02684	3	42747872	0.60649	0.217176	0.00277	Not significant at both BF and FDR
stgrpaMD_Y1	2_15950	10	37752279	0.60651	0.217162	0.00072898	Not significant at both BF and FDR
stgrpaMJB_Y1	2_46008	5	963677	0.60651	0.217162	0.00071408	Not significant at both BF and FDR
strgscoreMD_Y1	2_13388	1	30975585	0.60651	0.217162	0.00073618	Not significant at both BF and FDR
strgscoreMD_Y1	2_04036	1	30992678	0.60651	0.217162	0.00073618	Not significant at both BF and FDR
strgscoreMD_Y1	2_01101	4	3962922	0.60651	0.217162	0.00277	Not significant at both BF and FDR
stgrpaMJB_Y2	2_41797	8	7918648	0.60652	0.217155	0.00268	Not significant at both BF and FDR
strgscore_COMB	1_0871	6	29866311	0.60652	0.217155	0.00274	Not significant at both BF and FDR
strgscore_COMB	2_10959	6	29868534	0.60652	0.217155	0.00274	Not significant at both BF and FDR
strgscoreMJB_Y1	2_38316	6	1970652	0.60652	0.217155	0.00073817	Not significant at both BF and FDR
stgrpaMJB_Y1	2_51207	11	29084455	0.60653	0.217148	0.00269	Not significant at both BF and FDR
strgscore_COMB	2_19661	6	30521010	0.60653	0.217148	0.00072782	Not significant at both BF and FDR
strgscoreMD_Y1	2_31288	5	5929381	0.60653	0.217148	0.00277	Not significant at both BF and FDR
stgrpaMJB_Y2	2_03890	3	7288536	0.60654	0.217141	0.00268	Not significant at both BF and FDR
stgrpaMJB_Y2	2_19793	3	7300471	0.60654	0.217141	0.00268	Not significant at both BF and FDR
stgrpaMJB_Y2	2_44846	3	7314717	0.60654	0.217141	0.00268	Not significant at both BF and FDR
stgrpaMJB_Y2	2_46940	11	16195568	0.60654	0.217141	0.00088415	Not significant at both BF and FDR
stgrpaMJB_Y1	2_16112	9	29103985	0.60655	0.217133	0.00269	Not significant at both BF and FDR
stgrpaMD_Y1	2_46383	11	7305871	0.60656	0.217126	0.00275	Not significant at both BF and FDR
stgrpaMJB_Y2	2_35003	3	43385203	0.60656	0.217126	0.00268	Not significant at both BF and FDR
stgrpaMJB_Y2	2_35002	3	43385721	0.60656	0.217126	0.00268	Not significant at both BF and FDR
strgscoreMD_Y1	2_23260	1	28918916	0.60656	0.217126	0.00075266	Not significant at both BF and FDR
stgrpaMJB_Y1	2_53324	11	28616854	0.60657	0.217119	0.00269	Not significant at both BF and FDR
stgrpaMJB_Y1	2_05409	11	29072848	0.60657	0.217119	0.00269	Not significant at both BF and FDR
strgscore_COMB	2_04079	3	33101285	0.60658	0.217112	0.00073013	Not significant at both BF and FDR
strgscore_COMB	2_15319	3	33108962	0.60658	0.217112	0.00073013	Not significant at both BF and FDR
stgrpaMD_Y1	2_47699	3	23000254	0.60659	0.217105	0.00072865	Not significant at both BF and FDR
strgscoreMJB_Y1	2_09432	3	12528313	0.60659	0.217105	0.00276	Not significant at both BF and FDR
strgscoreMJB_Y1	2_16528	10	24869085	0.60659	0.217105	0.00276	Not significant at both BF and FDR
strgscoreMJB_Y1	2_51443	10	24882038	0.60659	0.217105	0.00276	Not significant at both BF and FDR
strgscoreMJB_Y1	2_15848	10	24885919	0.60659	0.217105	0.00276	Not significant at both BF and FDR
strgscore_COMB	1_0190	1	5749997	0.6066	0.217098	0.00072752	Not significant at both BF and FDR
strgscoreMJB_Y1	2_31904	3	10748899	0.60661	0.21709	0.00276	Not significant at both BF and FDR
strgscore_COMB	2_38946	9	36065866	0.60662	0.217083	0.00072864	Not significant at both BF and FDR
stgrpaMD_Y1	2_29429	9	36587650	0.60664	0.217069	0.00094256	Not significant at both BF and FDR
strgscoreMD_Y1	2_31684	3	6430562	0.60665	0.217062	0.00073956	Not significant at both BF and FDR
stgrpaMD_Y1	2_12327	10	37117884	0.60666	0.217055	0.00072838	Not significant at both BF and FDR
stgrpaMD_Y1	2_12326	10	37118926	0.60666	0.217055	0.00072838	Not significant at both BF and FDR
stgrpaMJB_Y1	2_24590	8	695037	0.60666	0.217055	0.00269	Not significant at both BF and FDR
stgrpaMJB_Y2	2_09030	2	18219089	0.60666	0.217055	0.00268	Not significant at both BF and FDR
stgrpaMD_Y1	2_21981	8	1801036	0.60668	0.21704	0.00275	Not significant at both BF and FDR
strgscoreMJB_Y1	2_15451	8	3929804	0.60668	0.21704	0.00073291	Not significant at both BF and FDR
strgscoreMD_Y1	2_33264	8	752891	0.60669	0.217033	0.00073848	Not significant at both BF and FDR
stgrpaMJB_Y2	2_03687	7	32804316	0.6067	0.217026	0.00071066	Not significant at both BF and FDR
strgscore_COMB	2_06208	7	4402034	0.6067	0.217026	0.00072714	Not significant at both BF and FDR
strgscoreMD_Y1	2_03430	3	19524834	0.60671	0.217019	0.00277	Not significant at both BF and FDR
stgrpaMD_Y1	2_25965	5	45360164	0.60672	0.217012	0.00275	Not significant at both BF and FDR
stgrpaMJB_Y1	2_20240	7	30190263	0.60672	0.217012	0.00071326	Not significant at both BF and FDR
strgscore_COMB	2_42239	2	616862	0.60672	0.217012	0.00072704	Not significant at both BF and FDR
strgscore_COMB	2_42959	4	14167301	0.60673	0.217005	0.00274	Not significant at both BF and FDR
strgscoreMD_Y1	2_18609	3	61031136	0.60673	0.217005	0.00278	Not significant at both BF and FDR
strgscoreMJB_Y1	2_09896	3	61023820	0.60673	0.217005	0.00073127	Not significant at both BF and FDR
stgrpaMD_Y1	2_53599	2	16641531	0.60674	0.216997	0.00077661	Not significant at both BF and FDR
stgrpaMJB_Y1	2_02097	6	11558101	0.60674	0.216997	0.00071317	Not significant at both BF and FDR
strgscore_COMB	2_43943	5	58167	0.60674	0.216997	0.00274	Not significant at both BF and FDR
stgrpaMD_Y1	2_23049	3	7664908	0.60675	0.21699	0.00274	Not significant at both BF and FDR
stgrpaMD_Y1	2_12044	7	24789712	0.60675	0.21699	0.00072799	Not significant at both BF and FDR
strgscore_COMB	2_37902	3	32191229	0.60675	0.21699	0.00081173	Not significant at both BF and FDR
strgscoreMJB_Y1	2_18037	5	1513801	0.60675	0.21699	0.00073259	Not significant at both BF and FDR
stgrpaMJB_Y1	2_18857	3	56757160	0.60676	0.216983	0.00071307	Not significant at both BF and FDR
stgrpaMJB_Y1	2_18856	3	56757409	0.60676	0.216983	0.00071307	Not significant at both BF and FDR
stgrpaMJB_Y1	2_04694	3	61151127	0.60676	0.216983	0.0007131	Not significant at both BF and FDR
stgrpaMJB_Y1	2_21196	8	5403099	0.60676	0.216983	0.00269	Not significant at both BF and FDR
stgrpaMD_Y1	2_14229	3	8410100	0.60677	0.216976	0.00274	Not significant at both BF and FDR
stgrpaMJB_Y1	2_27340	8	32826091	0.60677	0.216976	0.00071303	Not significant at both BF and FDR
strgscoreMD_Y1	2_00350	4	2244165	0.60677	0.216976	0.00277	Not significant at both BF and FDR
strgscoreMJB_Y1	2_29733	3	1885281	0.60677	0.216976	0.00073111	Not significant at both BF and FDR
strgscoreMJB_Y1	2_11265	3	1896568	0.60677	0.216976	0.00073111	Not significant at both BF and FDR
strgscoreMJB_Y1	2_33100	3	1907618	0.60677	0.216976	0.00073111	Not significant at both BF and FDR
stgrpaMD_Y1	2_15966	1	24459346	0.60678	0.216969	0.00274	Not significant at both BF and FDR
stgrpaMJB_Y2	2_40282	9	10647306	0.60678	0.216969	0.00268	Not significant at both BF and FDR
strgscoreMJB_Y1	2_14753	9	6333133	0.60679	0.216962	0.00276	Not significant at both BF and FDR
strgscore_COMB	2_41595	6	1933189	0.6068	0.216954	0.00275	Not significant at both BF and FDR
stgrpaMJB_Y2	2_39379	8	11688576	0.60682	0.21694	0.00268	Not significant at both BF and FDR
stgrpaMJB_Y2	2_55102	8	11693609	0.60682	0.21694	0.00268	Not significant at both BF and FDR
stgrpaMJB_Y2	2_20750	8	11735807	0.60682	0.21694	0.00268	Not significant at both BF and FDR
stgrpaMJB_Y2	2_20751	8	11736943	0.60682	0.21694	0.00268	Not significant at both BF and FDR
stgrpaMD_Y1	2_25657	9	39552872	0.60683	0.216933	0.00072773	Not significant at both BF and FDR
strgscore_COMB	2_49010	3	35782403	0.60684	0.216926	0.00072656	Not significant at both BF and FDR
stgrpaMD_Y1	2_10845	8	16930439	0.60685	0.216919	0.00072764	Not significant at both BF and FDR
stgrpaMD_Y1	2_08238	8	28518659	0.60685	0.216919	0.00072759	Not significant at both BF and FDR
stgrpaMJB_Y1	2_09743	9	36117538	0.60685	0.216919	0.00071273	Not significant at both BF and FDR
strgscore_COMB	2_09818	7	12906529	0.60685	0.216919	0.00072653	Not significant at both BF and FDR
strgscore_COMB	2_08202	7	27023944	0.60685	0.216919	0.00274	Not significant at both BF and FDR
stgrpaMD_Y1	2_17409	5	8934207	0.60686	0.216911	0.00072758	Not significant at both BF and FDR
stgrpaMJB_Y2	2_18566	7	38377341	0.60686	0.216911	0.00268	Not significant at both BF and FDR
stgrpaMJB_Y2	2_06978	9	39174725	0.60688	0.216897	0.00070993	Not significant at both BF and FDR
strgscoreMJB_Y1	2_10320	1	42034746	0.60688	0.216897	0.00073207	Not significant at both BF and FDR
stgrpaMJB_Y1	2_15054	7	25371186	0.60689	0.21689	0.00269	Not significant at both BF and FDR
stgrpaMJB_Y2	2_28964	8	36978811	0.6069	0.216883	0.00070986	Not significant at both BF and FDR
stgrpaMD_Y1	2_24730	6	28680027	0.60691	0.216876	0.00274	Not significant at both BF and FDR
stgrpaMD_Y1	2_44062	10	28800659	0.60691	0.216876	0.00274	Not significant at both BF and FDR
stgrpaMJB_Y1	2_32222	6	19198310	0.60691	0.216876	0.00269	Not significant at both BF and FDR
strgscore_COMB	2_21517	6	31753747	0.60691	0.216876	0.00072745	Not significant at both BF and FDR
strgscoreMD_Y1	2_24584	5	272640	0.60691	0.216876	0.00277	Not significant at both BF and FDR
strgscore_COMB	2_11475	5	42997120	0.60692	0.216869	0.00072624	Not significant at both BF and FDR
strgscoreMD_Y1	2_19829	11	38475924	0.60692	0.216869	0.00073428	Not significant at both BF and FDR
strgscoreMD_Y1	2_32430	5	44143403	0.60693	0.216861	0.00073426	Not significant at both BF and FDR
strgscoreMJB_Y1	2_06713	1	25303665	0.60693	0.216861	0.00276	Not significant at both BF and FDR
stgrpaMD_Y1	2_06521	10	37602027	0.60695	0.216847	0.00072721	Not significant at both BF and FDR
stgrpaMD_Y1	2_02754	7	5310677	0.60696	0.21684	0.00072717	Not significant at both BF and FDR
stgrpaMJB_Y1	2_16283	6	24005877	0.60696	0.21684	0.00071229	Not significant at both BF and FDR
strgscoreMJB_Y1	2_08747	11	34270888	0.60696	0.21684	0.00073034	Not significant at both BF and FDR
strgscoreMJB_Y1	2_08746	11	34271159	0.60696	0.21684	0.00073034	Not significant at both BF and FDR
stgrpaMJB_Y1	2_20524	1	38098451	0.60697	0.216833	0.00071225	Not significant at both BF and FDR
stgrpaMJB_Y2	2_29723	7	3024700	0.60697	0.216833	0.00070959	Not significant at both BF and FDR
strgscoreMD_Y1	2_43863	7	444857	0.60697	0.216833	0.00074846	Not significant at both BF and FDR
strgscoreMD_Y1	2_03668	10	30788260	0.60697	0.216833	0.0007343	Not significant at both BF and FDR
stgrpaMJB_Y2	2_12384	8	3074824	0.60698	0.216826	0.00070974	Not significant at both BF and FDR
stgrpaMJB_Y1	2_50646	7	3320808	0.607	0.216811	0.00071224	Not significant at both BF and FDR
stgrpaMJB_Y1	2_30850	7	17891132	0.607	0.216811	0.00071222	Not significant at both BF and FDR
strgscoreMJB_Y1	2_21905	6	22176903	0.607	0.216811	0.00073016	Not significant at both BF and FDR
stgrpaMJB_Y1	2_17579	2	18646869	0.60701	0.216804	0.00269	Not significant at both BF and FDR
stgrpaMJB_Y1	2_42358	2	18707604	0.60701	0.216804	0.00269	Not significant at both BF and FDR
stgrpaMJB_Y2	2_09357	5	41053087	0.60702	0.216797	0.00070938	Not significant at both BF and FDR
stgrpaMJB_Y2	2_13939	6	33868684	0.60702	0.216797	0.00070938	Not significant at both BF and FDR
strgscoreMD_Y1	2_18312	11	41244603	0.60702	0.216797	0.00277	Not significant at both BF and FDR
strgscoreMJB_Y1	2_50265	7	6435641	0.60702	0.216797	0.00275	Not significant at both BF and FDR
strgscoreMJB_Y1	2_46466	7	9587060	0.60702	0.216797	0.0007336	Not significant at both BF and FDR
stgrpaMJB_Y1	2_54762	3	26343635	0.60703	0.21679	0.00269	Not significant at both BF and FDR
strgscore_COMB	2_06018	10	3644001	0.60703	0.21679	0.00274	Not significant at both BF and FDR
strgscore_COMB	2_04306	10	2495278	0.60704	0.216783	0.00274	Not significant at both BF and FDR
strgscoreMD_Y1	2_02926	3	63244679	0.60704	0.216783	0.00277	Not significant at both BF and FDR
stgrpaMD_Y1	2_38866	2	25920798	0.60705	0.216776	0.00277	Not significant at both BF and FDR
stgrpaMD_Y1	2_17222	10	35766029	0.60705	0.216776	0.00072679	Not significant at both BF and FDR
stgrpaMD_Y1	2_31625	10	37949053	0.60706	0.216768	0.00072673	Not significant at both BF and FDR
stgrpaMJB_Y2	2_26528	3	47346497	0.60706	0.216768	0.00070923	Not significant at both BF and FDR
stgrpaMJB_Y2	2_05820	3	47358770	0.60706	0.216768	0.00070923	Not significant at both BF and FDR
strgscoreMJB_Y1	2_50420	11	16642937	0.60706	0.216768	0.0007332	Not significant at both BF and FDR
stgrpaMJB_Y2	2_38421	1	3607836	0.60707	0.216761	0.00093538	Not significant at both BF and FDR
strgscore_COMB	2_13564	10	1895758	0.60707	0.216761	0.00274	Not significant at both BF and FDR
strgscore_COMB	2_13565	10	1896157	0.60707	0.216761	0.00274	Not significant at both BF and FDR
strgscoreMD_Y1	2_09429	5	40864839	0.60707	0.216761	0.00073369	Not significant at both BF and FDR
stgrpaMD_Y1	2_06136	3	62434907	0.60708	0.216754	0.0007267	Not significant at both BF and FDR
strgscoreMJB_Y1	2_24446	5	698958	0.60708	0.216754	0.00284	Not significant at both BF and FDR
stgrpaMJB_Y2	2_16693	1	1048214	0.60709	0.216747	0.0007091	Not significant at both BF and FDR
stgrpaMJB_Y2	2_00192	1	1085896	0.60709	0.216747	0.0007091	Not significant at both BF and FDR
stgrpaMJB_Y2	2_29816	1	1091427	0.60709	0.216747	0.0007091	Not significant at both BF and FDR
stgrpaMJB_Y2	2_09732	1	1163762	0.60709	0.216747	0.0007091	Not significant at both BF and FDR
stgrpaMJB_Y2	2_03815	11	39140556	0.60709	0.216747	0.00070908	Not significant at both BF and FDR
stgrpaMJB_Y2	2_21969	11	39204549	0.60709	0.216747	0.00070908	Not significant at both BF and FDR
stgrpaMJB_Y2	2_21970	11	39205616	0.60709	0.216747	0.00070908	Not significant at both BF and FDR
strgscoreMD_Y1	2_19855	2	27460504	0.60709	0.216747	0.00073362	Not significant at both BF and FDR
strgscoreMD_Y1	2_17824	5	9041561	0.60709	0.216747	0.00277	Not significant at both BF and FDR
strgscoreMD_Y1	2_17822	5	9044247	0.60709	0.216747	0.00277	Not significant at both BF and FDR
stgrpaMJB_Y1	2_54156	6	12494443	0.6071	0.21674	0.00071176	Not significant at both BF and FDR
stgrpaMJB_Y1	2_42547	8	4015636	0.6071	0.21674	0.00269	Not significant at both BF and FDR
stgrpaMD_Y1	2_13408	6	32785903	0.60711	0.216733	0.00274	Not significant at both BF and FDR
stgrpaMJB_Y1	2_38896	7	13762466	0.60711	0.216733	0.00071173	Not significant at both BF and FDR
stgrpaMJB_Y1	2_45299	7	13791416	0.60711	0.216733	0.00071173	Not significant at both BF and FDR
stgrpaMD_Y1	2_50391	8	3773432	0.60713	0.216718	0.00072651	Not significant at both BF and FDR
stgrpaMJB_Y2	2_28515	4	5360296	0.60713	0.216718	0.00268	Not significant at both BF and FDR
stgrpaMJB_Y2	1_1108	7	32565494	0.60714	0.216711	0.00070891	Not significant at both BF and FDR
strgscore_COMB	2_35402	2	4813726	0.60714	0.216711	0.00072652	Not significant at both BF and FDR
strgscoreMD_Y1	2_09948	9	4438594	0.60714	0.216711	0.00073339	Not significant at both BF and FDR
strgscoreMD_Y1	2_09949	9	4439584	0.60714	0.216711	0.00073339	Not significant at both BF and FDR
strgscoreMJB_Y1	2_48694	8	32731106	0.60714	0.216711	0.00072959	Not significant at both BF and FDR
stgrpaMJB_Y2	1_0924	8	34636865	0.60715	0.216704	0.00268	Not significant at both BF and FDR
strgscore_COMB	2_55275	7	38949771	0.60715	0.216704	0.000736	Not significant at both BF and FDR
stgrpaMJB_Y1	2_24281	6	33126407	0.60716	0.216697	0.00269	Not significant at both BF and FDR
strgscoreMD_Y1	2_31913	8	1404418	0.60716	0.216697	0.00073351	Not significant at both BF and FDR
stgrpaMJB_Y1	2_12071	11	26358403	0.60717	0.21669	0.00269	Not significant at both BF and FDR
stgrpaMJB_Y1	2_12073	11	26369015	0.60717	0.21669	0.00269	Not significant at both BF and FDR
stgrpaMJB_Y1	2_52504	1	8462457	0.60718	0.216683	0.00071144	Not significant at both BF and FDR
strgscoreMD_Y1	2_31184	3	54396296	0.60718	0.216683	0.00073343	Not significant at both BF and FDR
stgrpaMD_Y1	2_09239	2	24928700	0.60719	0.216675	0.00274	Not significant at both BF and FDR
stgrpaMD_Y1	2_19901	9	734044	0.6072	0.216668	0.00072617	Not significant at both BF and FDR
stgrpaMJB_Y1	2_54969	9	27623970	0.6072	0.216668	0.00268	Not significant at both BF and FDR
stgrpaMJB_Y1	2_53420	9	27636456	0.6072	0.216668	0.00268	Not significant at both BF and FDR
stgrpaMJB_Y1	2_22027	9	27662008	0.6072	0.216668	0.00268	Not significant at both BF and FDR
stgrpaMJB_Y2	2_02559	10	33084120	0.6072	0.216668	0.00070866	Not significant at both BF and FDR
strgscoreMD_Y1	2_04474	11	388759	0.60722	0.216654	0.00284	Not significant at both BF and FDR
strgscoreMJB_Y1	2_12363	1	31192399	0.60722	0.216654	0.00072927	Not significant at both BF and FDR
stgrpaMJB_Y2	2_20956	7	7328350	0.60723	0.216647	0.00070855	Not significant at both BF and FDR
strgscore_COMB	2_31096	6	13270505	0.60723	0.216647	0.00072501	Not significant at both BF and FDR
strgscore_COMB	2_31095	6	13270938	0.60723	0.216647	0.00072501	Not significant at both BF and FDR
strgscore_COMB	2_34594	6	13271012	0.60723	0.216647	0.00072501	Not significant at both BF and FDR
strgscore_COMB	2_36731	6	13328664	0.60723	0.216647	0.00072501	Not significant at both BF and FDR
strgscore_COMB	2_55484	2	29542718	0.60724	0.21664	0.00274	Not significant at both BF and FDR
strgscore_COMB	2_44396	2	29556281	0.60724	0.21664	0.00274	Not significant at both BF and FDR
strgscoreMD_Y1	2_26875	3	4103308	0.60724	0.21664	0.00073299	Not significant at both BF and FDR
strgscoreMJB_Y1	2_54847	3	48152883	0.60724	0.21664	0.00072921	Not significant at both BF and FDR
strgscoreMJB_Y1	2_10446	5	10350866	0.60724	0.21664	0.0007306	Not significant at both BF and FDR
strgscoreMJB_Y1	2_23139	5	10367810	0.60724	0.21664	0.0007306	Not significant at both BF and FDR
strgscoreMJB_Y1	2_11298	11	39794033	0.60724	0.21664	0.0007292	Not significant at both BF and FDR
strgscoreMJB_Y1	2_11299	11	39794856	0.60724	0.21664	0.0007292	Not significant at both BF and FDR
strgscoreMJB_Y1	2_22517	11	39813794	0.60724	0.21664	0.0007292	Not significant at both BF and FDR
strgscoreMJB_Y1	2_22516	11	39814239	0.60724	0.21664	0.0007292	Not significant at both BF and FDR
stgrpaMD_Y1	2_17904	7	28248544	0.60725	0.216632	0.00072602	Not significant at both BF and FDR
strgscoreMJB_Y1	2_00650	3	18496385	0.60726	0.216625	0.00073102	Not significant at both BF and FDR
