## Supplementary material for "Discovery and development of single-nucleotide polymorphism markers for resistance to *Striga gesnerioides* in cowpea (*Vigna unguiculata*)": Supplementary_Table 1_Significant_SNPs.xlsx (part 14 of 24)

### Sheet: Significant_SNPs_MLM_statistics (continued)
Trait	Marker	Chr	Pos	p	Log10(p)	MarkerR2	Significance Status
stgrpaMD_Y1	2_43807	7	14540032	0.60729	0.216604	0.00072582	Not significant at both BF and FDR
stgrpaMJB_Y2	2_55448	4	27383212	0.60729	0.216604	0.00325	Not significant at both BF and FDR
stgrpaMD_Y1	2_29431	7	27261519	0.6073	0.216597	0.00072576	Not significant at both BF and FDR
strgscoreMD_Y1	2_52487	3	14677765	0.6073	0.216597	0.00073274	Not significant at both BF and FDR
stgrpaMJB_Y1	2_55161	5	37380626	0.60731	0.21659	0.0007109	Not significant at both BF and FDR
strgscoreMJB_Y1	2_44372	11	11838480	0.60731	0.21659	0.0007492	Not significant at both BF and FDR
stgrpaMJB_Y2	2_22476	7	27507451	0.60732	0.216582	0.00070822	Not significant at both BF and FDR
stgrpaMJB_Y2	2_08864	7	27516339	0.60732	0.216582	0.00070822	Not significant at both BF and FDR
strgscoreMD_Y1	2_12082	2	31495731	0.60732	0.216582	0.00277	Not significant at both BF and FDR
strgscoreMD_Y1	2_06847	10	36753695	0.60732	0.216582	0.00073267	Not significant at both BF and FDR
strgscoreMJB_Y1	2_28194	11	10223049	0.60732	0.216582	0.00275	Not significant at both BF and FDR
stgrpaMJB_Y1	2_19540	5	2626518	0.60733	0.216575	0.00071085	Not significant at both BF and FDR
stgrpaMJB_Y1	2_17688	11	40467544	0.60733	0.216575	0.00268	Not significant at both BF and FDR
strgscoreMD_Y1	2_24774	1	1331713	0.60733	0.216575	0.00073337	Not significant at both BF and FDR
stgrpaMJB_Y2	2_25431	2	24494478	0.60734	0.216568	0.00267	Not significant at both BF and FDR
stgrpaMJB_Y2	2_18204	8	33445414	0.60734	0.216568	0.00070811	Not significant at both BF and FDR
stgrpaMD_Y1	2_55169	1	38970318	0.60735	0.216561	0.00072584	Not significant at both BF and FDR
strgscore_COMB	2_49201	5	31408087	0.60735	0.216561	0.00072463	Not significant at both BF and FDR
strgscoreMD_Y1	2_25846	9	3835382	0.60735	0.216561	0.00073255	Not significant at both BF and FDR
strgscoreMJB_Y1	2_49415	10	8197448	0.60735	0.216561	0.00278	Not significant at both BF and FDR
strgscoreMD_Y1	2_18890	6	16745511	0.60736	0.216554	0.0007325	Not significant at both BF and FDR
strgscoreMJB_Y1	2_51196	9	15818389	0.60736	0.216554	0.00277	Not significant at both BF and FDR
stgrpaMJB_Y2	2_48769	1	2873856	0.60737	0.216547	0.00070799	Not significant at both BF and FDR
strgscore_COMB	2_19523	7	37796359	0.60737	0.216547	0.00274	Not significant at both BF and FDR
stgrpaMJB_Y1	2_45958	4	20720703	0.60738	0.21654	0.00289	Not significant at both BF and FDR
stgrpaMD_Y1	2_51771	4	15084135	0.60739	0.216532	0.00274	Not significant at both BF and FDR
stgrpaMD_Y1	2_44569	4	15112321	0.60739	0.216532	0.00274	Not significant at both BF and FDR
stgrpaMD_Y1	2_11604	7	3746730	0.60739	0.216532	0.00072545	Not significant at both BF and FDR
stgrpaMD_Y1	2_55227	7	3752410	0.60739	0.216532	0.00072545	Not significant at both BF and FDR
stgrpaMJB_Y2	2_30719	4	36411447	0.60739	0.216532	0.00267	Not significant at both BF and FDR
stgrpaMD_Y1	2_45615	8	6556118	0.6074	0.216525	0.00274	Not significant at both BF and FDR
strgscoreMD_Y1	2_50274	5	10385690	0.6074	0.216525	0.00073269	Not significant at both BF and FDR
stgrpaMJB_Y2	2_53009	5	12732284	0.60741	0.216518	0.00070785	Not significant at both BF and FDR
stgrpaMJB_Y2	1_0557	8	7364309	0.60741	0.216518	0.00267	Not significant at both BF and FDR
stgrpaMJB_Y2	2_32041	8	7366054	0.60741	0.216518	0.00267	Not significant at both BF and FDR
strgscoreMD_Y1	2_06888	10	30806054	0.60741	0.216518	0.00073229	Not significant at both BF and FDR
strgscoreMD_Y1	2_22109	10	30842783	0.60741	0.216518	0.00073229	Not significant at both BF and FDR
strgscoreMD_Y1	2_11724	10	30854274	0.60741	0.216518	0.00073229	Not significant at both BF and FDR
strgscoreMD_Y1	2_13491	10	30908206	0.60741	0.216518	0.00073229	Not significant at both BF and FDR
stgrpaMD_Y1	2_31041	7	2572559	0.60742	0.216511	0.00072529	Not significant at both BF and FDR
strgscoreMD_Y1	2_53727	2	5074230	0.60743	0.216504	0.00073241	Not significant at both BF and FDR
stgrpaMJB_Y1	2_30687	3	23353258	0.60744	0.216497	0.00268	Not significant at both BF and FDR
stgrpaMJB_Y1	2_05916	4	33846601	0.60744	0.216497	0.00268	Not significant at both BF and FDR
stgrpaMJB_Y2	2_06573	3	40846561	0.60744	0.216497	0.00070771	Not significant at both BF and FDR
strgscore_COMB	2_17086	3	17646273	0.60744	0.216497	0.00072414	Not significant at both BF and FDR
strgscoreMD_Y1	2_07480	7	6192813	0.60745	0.216489	0.00276	Not significant at both BF and FDR
strgscoreMD_Y1	2_02661	8	27313440	0.60745	0.216489	0.00073215	Not significant at both BF and FDR
stgrpaMJB_Y2	2_06717	6	30438628	0.60746	0.216482	0.00070764	Not significant at both BF and FDR
strgscore_COMB	2_08344	3	64589832	0.60746	0.216482	0.00274	Not significant at both BF and FDR
strgscore_COMB	2_02846	4	1786971	0.60746	0.216482	0.00276	Not significant at both BF and FDR
strgscoreMD_Y1	2_24851	11	24883963	0.60746	0.216482	0.00090593	Not significant at both BF and FDR
strgscoreMJB_Y1	2_11651	6	26001842	0.60747	0.216475	0.00275	Not significant at both BF and FDR
stgrpaMJB_Y1	2_54959	11	28867207	0.60748	0.216468	0.00268	Not significant at both BF and FDR
strgscore_COMB	2_05620	6	33551001	0.60748	0.216468	0.00072399	Not significant at both BF and FDR
strgscoreMD_Y1	2_38953	4	7382955	0.60748	0.216468	0.00076888	Not significant at both BF and FDR
stgrpaMD_Y1	2_12237	8	30350327	0.60749	0.216461	0.00072608	Not significant at both BF and FDR
strgscoreMD_Y1	2_29935	1	41570671	0.60749	0.216461	0.00074877	Not significant at both BF and FDR
strgscoreMD_Y1	2_40914	4	13526964	0.60749	0.216461	0.00276	Not significant at both BF and FDR
stgrpaMD_Y1	2_47008	7	14521512	0.6075	0.216454	0.00072499	Not significant at both BF and FDR
stgrpaMJB_Y2	2_27848	3	39252958	0.6075	0.216454	0.00267	Not significant at both BF and FDR
strgscoreMD_Y1	2_52824	7	7626475	0.60751	0.216447	0.00278	Not significant at both BF and FDR
strgscoreMJB_Y1	2_19473	8	27722502	0.60751	0.216447	0.00275	Not significant at both BF and FDR
strgscoreMD_Y1	2_28403	3	50480297	0.60753	0.216432	0.00276	Not significant at both BF and FDR
stgrpaMD_Y1	2_22106	5	6410362	0.60754	0.216425	0.00072481	Not significant at both BF and FDR
stgrpaMD_Y1	2_35530	6	32328759	0.60754	0.216425	0.0007249	Not significant at both BF and FDR
strgscore_COMB	2_20211	3	6849898	0.60754	0.216425	0.00072504	Not significant at both BF and FDR
strgscoreMJB_Y1	2_18020	3	3505916	0.60754	0.216425	0.00072938	Not significant at both BF and FDR
strgscore_COMB	2_53845	11	780266	0.60755	0.216418	0.00273	Not significant at both BF and FDR
strgscoreMD_Y1	2_03217	2	32175618	0.60755	0.216418	0.00276	Not significant at both BF and FDR
stgrpaMJB_Y1	2_09019	3	56886155	0.60757	0.216404	0.00070986	Not significant at both BF and FDR
strgscore_COMB	1_0439	2	22057915	0.60757	0.216404	0.00274	Not significant at both BF and FDR
stgrpaMD_Y1	2_13716	3	53017546	0.60758	0.216397	0.00274	Not significant at both BF and FDR
stgrpaMD_Y1	2_25244	5	35787021	0.60758	0.216397	0.00072464	Not significant at both BF and FDR
stgrpaMJB_Y1	2_31297	4	33262818	0.60758	0.216397	0.00070983	Not significant at both BF and FDR
stgrpaMJB_Y2	2_54742	8	4539733	0.60759	0.216389	0.00070713	Not significant at both BF and FDR
strgscoreMD_Y1	2_21842	3	1974949	0.60759	0.216389	0.00283	Not significant at both BF and FDR
stgrpaMD_Y1	2_33454	5	36346448	0.6076	0.216382	0.00072458	Not significant at both BF and FDR
stgrpaMD_Y1	2_20531	5	36346647	0.6076	0.216382	0.00072458	Not significant at both BF and FDR
stgrpaMD_Y1	2_23001	1	31727647	0.60761	0.216375	0.00072451	Not significant at both BF and FDR
stgrpaMD_Y1	2_34738	7	14353507	0.60761	0.216375	0.00072452	Not significant at both BF and FDR
stgrpaMD_Y1	2_23912	7	14355555	0.60761	0.216375	0.00072452	Not significant at both BF and FDR
stgrpaMD_Y1	2_46149	7	14377904	0.60761	0.216375	0.00072452	Not significant at both BF and FDR
stgrpaMD_Y1	2_47630	7	14402542	0.60761	0.216375	0.00072452	Not significant at both BF and FDR
stgrpaMD_Y1	2_34297	7	14456461	0.60761	0.216375	0.00072452	Not significant at both BF and FDR
stgrpaMD_Y1	2_40155	7	14474164	0.60761	0.216375	0.00072452	Not significant at both BF and FDR
stgrpaMD_Y1	2_28286	7	14724744	0.60761	0.216375	0.00072452	Not significant at both BF and FDR
stgrpaMD_Y1	2_41101	7	14839408	0.60761	0.216375	0.00072452	Not significant at both BF and FDR
stgrpaMD_Y1	2_55354	7	14869967	0.60761	0.216375	0.00072452	Not significant at both BF and FDR
stgrpaMD_Y1	2_29628	7	15274286	0.60761	0.216375	0.00072452	Not significant at both BF and FDR
stgrpaMD_Y1	2_39683	7	15320527	0.60761	0.216375	0.00072452	Not significant at both BF and FDR
stgrpaMD_Y1	2_47399	7	15775753	0.60761	0.216375	0.00072452	Not significant at both BF and FDR
stgrpaMD_Y1	2_24998	7	15809582	0.60761	0.216375	0.00072452	Not significant at both BF and FDR
stgrpaMD_Y1	2_55138	7	15862384	0.60761	0.216375	0.00072452	Not significant at both BF and FDR
stgrpaMD_Y1	2_13720	7	16709391	0.60761	0.216375	0.00072452	Not significant at both BF and FDR
stgrpaMD_Y1	2_41717	7	16921187	0.60761	0.216375	0.00072452	Not significant at both BF and FDR
stgrpaMD_Y1	2_52118	7	17090853	0.60761	0.216375	0.00072452	Not significant at both BF and FDR
stgrpaMD_Y1	2_32789	7	17170028	0.60761	0.216375	0.00072452	Not significant at both BF and FDR
stgrpaMD_Y1	2_39841	7	17205546	0.60761	0.216375	0.00072452	Not significant at both BF and FDR
strgscoreMD_Y1	2_05897	6	30264260	0.60761	0.216375	0.00276	Not significant at both BF and FDR
strgscoreMD_Y1	2_05896	6	30266132	0.60761	0.216375	0.00276	Not significant at both BF and FDR
stgrpaMD_Y1	2_39976	3	38582906	0.60762	0.216368	0.00274	Not significant at both BF and FDR
stgrpaMD_Y1	2_42741	3	23081068	0.60763	0.216361	0.0031	Not significant at both BF and FDR
strgscore_COMB	2_14607	7	29896107	0.60763	0.216361	0.00072337	Not significant at both BF and FDR
strgscore_COMB	2_10135	7	29902871	0.60763	0.216361	0.00072337	Not significant at both BF and FDR
strgscore_COMB	2_10134	7	29903446	0.60763	0.216361	0.00072337	Not significant at both BF and FDR
strgscore_COMB	2_43197	7	30047088	0.60763	0.216361	0.00072337	Not significant at both BF and FDR
strgscore_COMB	2_20363	7	30077119	0.60763	0.216361	0.00072337	Not significant at both BF and FDR
strgscore_COMB	2_02548	7	30101315	0.60763	0.216361	0.00072337	Not significant at both BF and FDR
strgscore_COMB	2_51682	7	30182432	0.60763	0.216361	0.00072337	Not significant at both BF and FDR
strgscoreMD_Y1	2_45867	11	18955641	0.60763	0.216361	0.00073143	Not significant at both BF and FDR
stgrpaMD_Y1	2_35349	1	439351	0.60764	0.216354	0.0007244	Not significant at both BF and FDR
strgscore_COMB	2_26061	2	27942686	0.60764	0.216354	0.00273	Not significant at both BF and FDR
strgscoreMD_Y1	2_06608	6	26291683	0.60764	0.216354	0.00276	Not significant at both BF and FDR
strgscore_COMB	2_18049	1	36473294	0.60765	0.216346	0.00072331	Not significant at both BF and FDR
stgrpaMD_Y1	2_07059	10	32498395	0.60766	0.216339	0.00072434	Not significant at both BF and FDR
strgscoreMD_Y1	2_21345	4	858714	0.60766	0.216339	0.00073126	Not significant at both BF and FDR
stgrpaMJB_Y1	2_05548	4	32379387	0.60767	0.216332	0.00268	Not significant at both BF and FDR
stgrpaMJB_Y2	2_47680	9	34004784	0.60767	0.216332	0.00267	Not significant at both BF and FDR
strgscore_COMB	2_17276	10	39787255	0.60768	0.216325	0.00072435	Not significant at both BF and FDR
strgscore_COMB	2_30451	10	39787838	0.60768	0.216325	0.00072435	Not significant at both BF and FDR
strgscoreMD_Y1	2_17254	8	6483483	0.60768	0.216325	0.00276	Not significant at both BF and FDR
stgrpaMJB_Y1	2_30338	9	6791858	0.60769	0.216318	0.00070977	Not significant at both BF and FDR
strgscoreMJB_Y1	2_18503	3	5772975	0.60769	0.216318	0.00072736	Not significant at both BF and FDR
stgrpaMJB_Y1	2_48144	11	15441424	0.6077	0.216311	0.00070955	Not significant at both BF and FDR
strgscoreMJB_Y1	2_27261	10	20740753	0.6077	0.216311	0.00276	Not significant at both BF and FDR
stgrpaMD_Y1	2_29693	9	31100779	0.60771	0.216304	0.00072411	Not significant at both BF and FDR
strgscore_COMB	2_01069	6	31036739	0.60771	0.216304	0.00072303	Not significant at both BF and FDR
strgscore_COMB	2_01066	6	31045611	0.60771	0.216304	0.00072303	Not significant at both BF and FDR
strgscore_COMB	2_01067	6	31046535	0.60771	0.216304	0.00072303	Not significant at both BF and FDR
strgscore_COMB	2_16385	6	31055275	0.60771	0.216304	0.00072303	Not significant at both BF and FDR
strgscore_COMB	2_16386	6	31055640	0.60771	0.216304	0.00072303	Not significant at both BF and FDR
strgscore_COMB	2_07694	6	31076169	0.60771	0.216304	0.00072303	Not significant at both BF and FDR
strgscore_COMB	2_19823	6	31081628	0.60771	0.216304	0.00072303	Not significant at both BF and FDR
strgscore_COMB	2_46166	6	31092392	0.60771	0.216304	0.00072303	Not significant at both BF and FDR
strgscoreMD_Y1	2_34139	9	1660537	0.60771	0.216304	0.00276	Not significant at both BF and FDR
strgscoreMJB_Y1	2_32916	1	31998268	0.60771	0.216304	0.00275	Not significant at both BF and FDR
stgrpaMD_Y1	2_15347	1	40426764	0.60772	0.216296	0.00072414	Not significant at both BF and FDR
stgrpaMJB_Y1	2_45021	7	8037612	0.60773	0.216289	0.00070929	Not significant at both BF and FDR
strgscoreMD_Y1	2_03290	3	6221315	0.60774	0.216282	0.00073094	Not significant at both BF and FDR
strgscoreMD_Y1	2_03291	3	6221670	0.60774	0.216282	0.00073094	Not significant at both BF and FDR
strgscoreMD_Y1	2_46710	10	39694801	0.60774	0.216282	0.0007358	Not significant at both BF and FDR
strgscoreMJB_Y1	2_19377	6	34062457	0.60774	0.216282	0.00072856	Not significant at both BF and FDR
stgrpaMJB_Y1	2_28914	3	15551028	0.60775	0.216275	0.00070917	Not significant at both BF and FDR
stgrpaMJB_Y1	2_31490	3	15555224	0.60775	0.216275	0.00070917	Not significant at both BF and FDR
stgrpaMJB_Y1	2_14495	5	46715626	0.60775	0.216275	0.00070917	Not significant at both BF and FDR
stgrpaMJB_Y2	2_31168	4	3215116	0.60775	0.216275	0.0007065	Not significant at both BF and FDR
stgrpaMJB_Y2	2_19505	4	3242763	0.60775	0.216275	0.0007065	Not significant at both BF and FDR
stgrpaMJB_Y2	2_09077	4	3258498	0.60775	0.216275	0.0007065	Not significant at both BF and FDR
stgrpaMJB_Y2	2_16069	4	3266134	0.60775	0.216275	0.0007065	Not significant at both BF and FDR
stgrpaMJB_Y2	2_24899	4	3272235	0.60775	0.216275	0.0007065	Not significant at both BF and FDR
stgrpaMJB_Y2	2_10154	4	3296352	0.60775	0.216275	0.0007065	Not significant at both BF and FDR
stgrpaMJB_Y2	2_10155	4	3296701	0.60775	0.216275	0.0007065	Not significant at both BF and FDR
stgrpaMD_Y1	2_46605	3	20237652	0.60776	0.216268	0.00072423	Not significant at both BF and FDR
strgscore_COMB	2_38100	10	3093977	0.60776	0.216268	0.00273	Not significant at both BF and FDR
strgscoreMD_Y1	2_02136	3	7740080	0.60776	0.216268	0.00073088	Not significant at both BF and FDR
stgrpaMD_Y1	2_32415	7	22473204	0.60777	0.216261	0.0031	Not significant at both BF and FDR
stgrpaMD_Y1	2_02344	11	20924158	0.60777	0.216261	0.00072388	Not significant at both BF and FDR
stgrpaMJB_Y1	2_26572	3	1991560	0.60777	0.216261	0.00268	Not significant at both BF and FDR
strgscore_COMB	2_42724	4	40941476	0.60777	0.216261	0.00274	Not significant at both BF and FDR
strgscore_COMB	2_40660	9	5283764	0.60777	0.216261	0.00273	Not significant at both BF and FDR
strgscoreMD_Y1	2_04538	1	41555196	0.60777	0.216261	0.00073101	Not significant at both BF and FDR
stgrpaMD_Y1	2_52656	1	8331330	0.60778	0.216254	0.00072389	Not significant at both BF and FDR
strgscoreMJB_Y1	2_07344	1	24714677	0.60778	0.216254	0.00072701	Not significant at both BF and FDR
strgscoreMJB_Y1	2_45970	6	22878124	0.60778	0.216254	0.00275	Not significant at both BF and FDR
strgscoreMJB_Y1	2_02769	7	35656932	0.60778	0.216254	0.00072707	Not significant at both BF and FDR
stgrpaMD_Y1	2_14643	6	12107589	0.60779	0.216246	0.00072379	Not significant at both BF and FDR
stgrpaMD_Y1	2_14923	9	33862539	0.60779	0.216246	0.00274	Not significant at both BF and FDR
strgscoreMJB_Y1	2_14766	7	13876119	0.60779	0.216246	0.00072697	Not significant at both BF and FDR
strgscoreMD_Y1	2_27758	1	32068526	0.6078	0.216239	0.00073365	Not significant at both BF and FDR
strgscoreMD_Y1	2_02123	5	9616142	0.6078	0.216239	0.00276	Not significant at both BF and FDR
strgscoreMD_Y1	2_06632	5	9661869	0.6078	0.216239	0.00276	Not significant at both BF and FDR
strgscoreMD_Y1	2_38108	5	34551151	0.6078	0.216239	0.00073072	Not significant at both BF and FDR
strgscoreMJB_Y1	2_32583	8	27566824	0.6078	0.216239	0.00072692	Not significant at both BF and FDR
stgrpaMJB_Y2	2_39832	9	17211561	0.60782	0.216225	0.00070622	Not significant at both BF and FDR
strgscore_COMB	2_46508	2	6753659	0.60782	0.216225	0.00273	Not significant at both BF and FDR
strgscore_COMB	2_22529	7	38022387	0.60782	0.216225	0.00072262	Not significant at both BF and FDR
strgscore_COMB	2_32299	7	38022577	0.60782	0.216225	0.00072262	Not significant at both BF and FDR
strgscore_COMB	2_22548	7	38027598	0.60782	0.216225	0.00072262	Not significant at both BF and FDR
stgrpaMD_Y1	2_53490	2	27755728	0.60783	0.216218	0.00072367	Not significant at both BF and FDR
stgrpaMJB_Y2	2_14411	6	30979383	0.60783	0.216218	0.00070621	Not significant at both BF and FDR
strgscoreMJB_Y1	2_27621	3	47568298	0.60784	0.216211	0.00072676	Not significant at both BF and FDR
stgrpaMJB_Y2	2_09356	5	41053825	0.60785	0.216204	0.0007061	Not significant at both BF and FDR
strgscoreMJB_Y1	2_12108	10	33259065	0.60785	0.216204	0.00072674	Not significant at both BF and FDR
stgrpaMD_Y1	2_40053	7	14516596	0.60786	0.216196	0.00072352	Not significant at both BF and FDR
strgscoreMJB_Y1	2_40582	5	30792936	0.60787	0.216189	0.00072664	Not significant at both BF and FDR
strgscoreMJB_Y1	2_49199	5	30859370	0.60787	0.216189	0.00072664	Not significant at both BF and FDR
stgrpaMJB_Y2	2_34149	3	41878909	0.60789	0.216175	0.00070595	Not significant at both BF and FDR
stgrpaMJB_Y2	2_10182	3	41879568	0.60789	0.216175	0.00070595	Not significant at both BF and FDR
stgrpaMD_Y1	2_25831	4	32799510	0.6079	0.216168	0.00273	Not significant at both BF and FDR
stgrpaMJB_Y2	2_38599	2	21096848	0.6079	0.216168	0.00267	Not significant at both BF and FDR
stgrpaMJB_Y2	2_22510	3	7308588	0.6079	0.216168	0.00267	Not significant at both BF and FDR
stgrpaMJB_Y2	2_15783	7	39398920	0.6079	0.216168	0.00267	Not significant at both BF and FDR
stgrpaMD_Y1	2_28678	10	3706634	0.60791	0.216161	0.00273	Not significant at both BF and FDR
stgrpaMD_Y1	2_28677	10	3708681	0.60791	0.216161	0.00273	Not significant at both BF and FDR
strgscore_COMB	2_53633	4	5806835	0.60791	0.216161	0.00273	Not significant at both BF and FDR
stgrpaMD_Y1	2_13455	7	27262337	0.60792	0.216154	0.00072328	Not significant at both BF and FDR
strgscoreMJB_Y1	2_22020	7	29250420	0.60792	0.216154	0.00072786	Not significant at both BF and FDR
stgrpaMD_Y1	2_25432	3	6659638	0.60793	0.216146	0.00072322	Not significant at both BF and FDR
stgrpaMJB_Y2	2_17823	5	9043865	0.60794	0.216139	0.00267	Not significant at both BF and FDR
strgscore_COMB	2_33492	5	33058595	0.60794	0.216139	0.00072214	Not significant at both BF and FDR
strgscore_COMB	2_37653	5	33115954	0.60794	0.216139	0.00072214	Not significant at both BF and FDR
stgrpaMJB_Y2	2_45095	9	29616242	0.60795	0.216132	0.00267	Not significant at both BF and FDR
strgscoreMD_Y1	2_03584	8	4223471	0.60795	0.216132	0.0007301	Not significant at both BF and FDR
strgscoreMD_Y1	2_00230	9	30765417	0.60795	0.216132	0.00276	Not significant at both BF and FDR
strgscoreMD_Y1	2_00231	9	30766347	0.60795	0.216132	0.00276	Not significant at both BF and FDR
strgscore_COMB	2_31295	11	40885240	0.60796	0.216125	0.00072205	Not significant at both BF and FDR
strgscoreMD_Y1	2_10617	10	3223372	0.60797	0.216118	0.00276	Not significant at both BF and FDR
strgscoreMJB_Y1	2_19496	4	1582303	0.60798	0.216111	0.00275	Not significant at both BF and FDR
strgscoreMJB_Y1	2_07595	9	38867885	0.60798	0.216111	0.00275	Not significant at both BF and FDR
stgrpaMJB_Y1	2_09625	2	20857395	0.60799	0.216104	0.00268	Not significant at both BF and FDR
stgrpaMJB_Y1	2_03227	6	32803030	0.60799	0.216104	0.00268	Not significant at both BF and FDR
stgrpaMD_Y1	2_39469	2	15149937	0.608	0.216096	0.00273	Not significant at both BF and FDR
stgrpaMJB_Y1	2_50989	6	4463741	0.608	0.216096	0.00268	Not significant at both BF and FDR
strgscoreMD_Y1	2_41751	3	13635597	0.608	0.216096	0.00276	Not significant at both BF and FDR
strgscoreMJB_Y1	2_44497	3	21361106	0.608	0.216096	0.00275	Not significant at both BF and FDR
stgrpaMJB_Y2	2_30622	9	9647459	0.60801	0.216089	0.00074072	Not significant at both BF and FDR
stgrpaMJB_Y2	2_50772	11	24481686	0.60801	0.216089	0.00267	Not significant at both BF and FDR
strgscore_COMB	2_14354	4	1174255	0.60801	0.216089	0.00273	Not significant at both BF and FDR
strgscore_COMB	2_48286	10	16316798	0.60802	0.216082	0.00073001	Not significant at both BF and FDR
strgscoreMD_Y1	2_19706	1	7140898	0.60802	0.216082	0.00072982	Not significant at both BF and FDR
strgscoreMD_Y1	2_20886	5	43958832	0.60802	0.216082	0.00072981	Not significant at both BF and FDR
stgrpaMJB_Y1	2_32578	10	7908873	0.60804	0.216068	0.00268	Not significant at both BF and FDR
stgrpaMJB_Y1	2_27392	3	22214175	0.60805	0.216061	0.00268	Not significant at both BF and FDR
stgrpaMJB_Y1	2_54142	5	1996175	0.60805	0.216061	0.00070797	Not significant at both BF and FDR
stgrpaMJB_Y2	2_31761	3	44234945	0.60805	0.216061	0.00070531	Not significant at both BF and FDR
stgrpaMJB_Y2	1_0295	7	1055822	0.60805	0.216061	0.00267	Not significant at both BF and FDR
strgscoreMD_Y1	2_30133	1	41937238	0.60806	0.216054	0.00276	Not significant at both BF and FDR
stgrpaMJB_Y2	2_22130	3	903017	0.60807	0.216046	0.00070524	Not significant at both BF and FDR
stgrpaMJB_Y2	2_18619	3	1142421	0.60807	0.216046	0.00070525	Not significant at both BF and FDR
stgrpaMJB_Y2	2_21659	10	35509794	0.60807	0.216046	0.00070523	Not significant at both BF and FDR
stgrpaMD_Y1	2_22879	9	32289399	0.60808	0.216039	0.00273	Not significant at both BF and FDR
stgrpaMJB_Y2	2_16283	6	24005877	0.60808	0.216039	0.00070523	Not significant at both BF and FDR
strgscore_COMB	2_52770	11	38964389	0.60809	0.216032	0.00072154	Not significant at both BF and FDR
strgscoreMD_Y1	2_15253	9	34050865	0.6081	0.216025	0.00276	Not significant at both BF and FDR
stgrpaMD_Y1	2_45676	4	3404728	0.60811	0.216018	0.00273	Not significant at both BF and FDR
stgrpaMJB_Y1	2_47634	3	16408088	0.60811	0.216018	0.00070775	Not significant at both BF and FDR
stgrpaMJB_Y1	2_37334	3	16431070	0.60811	0.216018	0.00070775	Not significant at both BF and FDR
strgscore_COMB	2_00028	5	20583280	0.60811	0.216018	0.00072261	Not significant at both BF and FDR
strgscore_COMB	2_29457	5	20652599	0.60811	0.216018	0.00072261	Not significant at both BF and FDR
strgscoreMD_Y1	2_08009	3	470393	0.60811	0.216018	0.00072946	Not significant at both BF and FDR
stgrpaMJB_Y2	2_33543	3	2014803	0.60813	0.216004	0.00267	Not significant at both BF and FDR
stgrpaMJB_Y2	2_31734	6	32042282	0.60814	0.215996	0.00267	Not significant at both BF and FDR
strgscore_COMB	2_23001	1	31727647	0.60814	0.215996	0.00072132	Not significant at both BF and FDR
strgscore_COMB	2_31663	11	8883036	0.60814	0.215996	0.00072134	Not significant at both BF and FDR
stgrpaMD_Y1	2_51590	6	22973432	0.60815	0.215989	0.00072238	Not significant at both BF and FDR
stgrpaMJB_Y2	2_26738	9	29749282	0.60815	0.215989	0.00267	Not significant at both BF and FDR
strgscoreMJB_Y1	2_24193	8	8833582	0.60815	0.215989	0.00274	Not significant at both BF and FDR
stgrpaMJB_Y1	2_02344	11	20924158	0.60816	0.215982	0.00070753	Not significant at both BF and FDR
strgscoreMD_Y1	2_52125	7	28667018	0.60816	0.215982	0.00072944	Not significant at both BF and FDR
strgscoreMD_Y1	2_35006	11	30676029	0.60816	0.215982	0.00276	Not significant at both BF and FDR
strgscoreMJB_Y1	2_22970	5	2126874	0.60816	0.215982	0.00072548	Not significant at both BF and FDR
strgscoreMJB_Y1	2_37596	6	14326067	0.60816	0.215982	0.00331	Not significant at both BF and FDR
stgrpaMD_Y1	2_44694	7	35942993	0.60817	0.215975	0.00072228	Not significant at both BF and FDR
stgrpaMJB_Y2	2_16250	3	55104235	0.60817	0.215975	0.00070486	Not significant at both BF and FDR
strgscore_COMB	2_01335	8	34687722	0.60817	0.215975	0.00277	Not significant at both BF and FDR
stgrpaMD_Y1	2_52281	8	18022577	0.60818	0.215968	0.00273	Not significant at both BF and FDR
stgrpaMD_Y1	2_53064	8	18051133	0.60818	0.215968	0.00273	Not significant at both BF and FDR
stgrpaMD_Y1	2_38923	8	18060038	0.60818	0.215968	0.00273	Not significant at both BF and FDR
strgscore_COMB	2_14603	4	2473442	0.60818	0.215968	0.00273	Not significant at both BF and FDR
strgscore_COMB	2_27772	5	35534773	0.60818	0.215968	0.00273	Not significant at both BF and FDR
stgrpaMD_Y1	2_27397	7	35303712	0.60819	0.215961	0.0007222	Not significant at both BF and FDR
stgrpaMJB_Y2	2_02129	5	7611272	0.6082	0.215954	0.00070474	Not significant at both BF and FDR
strgscore_COMB	2_19369	10	28426898	0.6082	0.215954	0.0007211	Not significant at both BF and FDR
stgrpaMJB_Y1	2_40285	11	5951072	0.60821	0.215946	0.00268	Not significant at both BF and FDR
stgrpaMJB_Y1	2_04906	11	36171774	0.60821	0.215946	0.00268	Not significant at both BF and FDR
stgrpaMJB_Y2	2_04506	6	32539305	0.60821	0.215946	0.00070469	Not significant at both BF and FDR
stgrpaMD_Y1	2_41511	6	7533856	0.60822	0.215939	0.00081605	Not significant at both BF and FDR
stgrpaMD_Y1	2_04815	6	30404034	0.60822	0.215939	0.00273	Not significant at both BF and FDR
stgrpaMD_Y1	2_04816	6	30405211	0.60822	0.215939	0.00273	Not significant at both BF and FDR
stgrpaMD_Y1	2_26512	6	30406115	0.60822	0.215939	0.00273	Not significant at both BF and FDR
stgrpaMD_Y1	2_04817	6	30406553	0.60822	0.215939	0.00273	Not significant at both BF and FDR
stgrpaMJB_Y1	2_20058	5	37413069	0.60822	0.215939	0.00070731	Not significant at both BF and FDR
stgrpaMJB_Y2	2_32646	5	3316827	0.60822	0.215939	0.00070465	Not significant at both BF and FDR
stgrpaMJB_Y2	2_08026	8	37928201	0.60823	0.215932	0.00267	Not significant at both BF and FDR
strgscoreMD_Y1	2_12648	2	32888380	0.60824	0.215925	0.00276	Not significant at both BF and FDR
strgscoreMJB_Y1	2_18912	4	36094839	0.60824	0.215925	0.00274	Not significant at both BF and FDR
strgscoreMJB_Y1	2_33467	8	35038005	0.60824	0.215925	0.00276	Not significant at both BF and FDR
stgrpaMJB_Y2	2_34614	5	48060783	0.60825	0.215918	0.00070455	Not significant at both BF and FDR
stgrpaMJB_Y2	2_29645	5	48080926	0.60825	0.215918	0.00070455	Not significant at both BF and FDR
stgrpaMD_Y1	2_19426	11	4660779	0.60826	0.215911	0.00072191	Not significant at both BF and FDR
stgrpaMD_Y1	2_55277	11	4681184	0.60826	0.215911	0.00072191	Not significant at both BF and FDR
strgscoreMD_Y1	2_22874	1	32059305	0.60826	0.215911	0.00072884	Not significant at both BF and FDR
strgscoreMD_Y1	2_43015	1	32078178	0.60826	0.215911	0.00072884	Not significant at both BF and FDR
stgrpaMD_Y1	2_43947	1	2799669	0.60827	0.215904	0.00072185	Not significant at both BF and FDR
stgrpaMJB_Y1	2_14395	10	40615088	0.60827	0.215904	0.00268	Not significant at both BF and FDR
stgrpaMJB_Y1	1_1118	10	40618217	0.60827	0.215904	0.00268	Not significant at both BF and FDR
strgscore_COMB	2_49648	6	20768467	0.60827	0.215904	0.00072198	Not significant at both BF and FDR
strgscore_COMB	2_01764	6	20777475	0.60827	0.215904	0.00072198	Not significant at both BF and FDR
stgrpaMJB_Y1	2_36472	11	32108661	0.60828	0.215896	0.00070708	Not significant at both BF and FDR
strgscore_COMB	2_54883	7	40251197	0.60828	0.215896	0.00273	Not significant at both BF and FDR
strgscoreMD_Y1	2_39044	3	12294803	0.60828	0.215896	0.00276	Not significant at both BF and FDR
strgscoreMD_Y1	2_11373	8	30437723	0.60828	0.215896	0.00072876	Not significant at both BF and FDR
strgscoreMJB_Y1	2_52401	1	31301390	0.60829	0.215889	0.00072635	Not significant at both BF and FDR
stgrpaMD_Y1	2_02727	5	10566424	0.6083	0.215882	0.00072173	Not significant at both BF and FDR
stgrpaMJB_Y2	2_03230	9	16309775	0.6083	0.215882	0.00266	Not significant at both BF and FDR
stgrpaMJB_Y2	2_16435	9	16427271	0.6083	0.215882	0.00266	Not significant at both BF and FDR
stgrpaMJB_Y2	2_48264	9	16659598	0.6083	0.215882	0.00266	Not significant at both BF and FDR
stgrpaMD_Y1	2_07749	8	34500160	0.60831	0.215875	0.00072176	Not significant at both BF and FDR
strgscoreMD_Y1	2_51874	6	7238220	0.60831	0.215875	0.00072865	Not significant at both BF and FDR
strgscoreMJB_Y1	2_08810	10	26947457	0.60831	0.215875	0.00072811	Not significant at both BF and FDR
strgscore_COMB	2_45947	10	29956999	0.60832	0.215868	0.00072183	Not significant at both BF and FDR
strgscoreMD_Y1	2_53501	3	46308112	0.60832	0.215868	0.0007286	Not significant at both BF and FDR
strgscoreMD_Y1	2_31534	3	46316942	0.60832	0.215868	0.0007286	Not significant at both BF and FDR
strgscoreMD_Y1	2_28854	9	24735273	0.60832	0.215868	0.00276	Not significant at both BF and FDR
strgscoreMJB_Y1	2_08931	7	24801154	0.60832	0.215868	0.00275	Not significant at both BF and FDR
stgrpaMD_Y1	2_00624	6	33033619	0.60833	0.215861	0.00273	Not significant at both BF and FDR
strgscoreMJB_Y1	2_53483	10	17243037	0.60833	0.215861	0.00289	Not significant at both BF and FDR
stgrpaMD_Y1	2_04497	7	32774339	0.60834	0.215854	0.00072157	Not significant at both BF and FDR
strgscore_COMB	2_13091	6	25307129	0.60834	0.215854	0.00072051	Not significant at both BF and FDR
strgscore_COMB	2_13090	6	25307435	0.60834	0.215854	0.00072051	Not significant at both BF and FDR
strgscoreMJB_Y1	2_44622	11	26518052	0.60834	0.215854	0.00073449	Not significant at both BF and FDR
stgrpaMD_Y1	2_19838	5	9110184	0.60835	0.215846	0.00072152	Not significant at both BF and FDR
stgrpaMJB_Y1	2_51748	6	32920810	0.60835	0.215846	0.00267	Not significant at both BF and FDR
strgscoreMJB_Y1	2_23357	5	2362922	0.60835	0.215846	0.00275	Not significant at both BF and FDR
strgscoreMD_Y1	2_17813	1	6357776	0.60836	0.215839	0.00072843	Not significant at both BF and FDR
strgscoreMD_Y1	2_34917	5	8035794	0.60836	0.215839	0.00276	Not significant at both BF and FDR
stgrpaMD_Y1	2_22742	9	10146298	0.60838	0.215825	0.00273	Not significant at both BF and FDR
stgrpaMJB_Y2	2_47634	3	16408088	0.60838	0.215825	0.00070404	Not significant at both BF and FDR
stgrpaMJB_Y2	2_37334	3	16431070	0.60838	0.215825	0.00070404	Not significant at both BF and FDR
strgscore_COMB	2_15748	8	36628613	0.60838	0.215825	0.00072035	Not significant at both BF and FDR
strgscoreMJB_Y1	2_41079	5	20595317	0.60838	0.215825	0.00072599	Not significant at both BF and FDR
strgscoreMJB_Y1	2_47354	5	20689655	0.60838	0.215825	0.00072599	Not significant at both BF and FDR
strgscore_COMB	2_53664	5	32557420	0.60839	0.215818	0.0007203	Not significant at both BF and FDR
strgscoreMJB_Y1	2_03669	10	30786742	0.60839	0.215818	0.00274	Not significant at both BF and FDR
stgrpaMD_Y1	2_02178	6	32449133	0.6084	0.215811	0.00072133	Not significant at both BF and FDR
stgrpaMD_Y1	1_1226	6	32454984	0.6084	0.215811	0.00072133	Not significant at both BF and FDR
stgrpaMJB_Y2	1_0712	11	39682964	0.6084	0.215811	0.00070395	Not significant at both BF and FDR
stgrpaMD_Y1	2_19684	9	252689	0.60841	0.215804	0.0007213	Not significant at both BF and FDR
stgrpaMJB_Y1	2_03016	1	39302293	0.60841	0.215804	0.00070659	Not significant at both BF and FDR
stgrpaMJB_Y2	2_45061	5	12624516	0.60841	0.215804	0.00070391	Not significant at both BF and FDR
stgrpaMJB_Y2	2_33376	5	12676363	0.60841	0.215804	0.00070391	Not significant at both BF and FDR
strgscoreMJB_Y1	2_45113	8	17761683	0.60841	0.215804	0.00072585	Not significant at both BF and FDR
strgscore_COMB	2_20557	2	30192707	0.60842	0.215797	0.00273	Not significant at both BF and FDR
strgscoreMD_Y1	2_07295	9	34079701	0.60842	0.215797	0.00282	Not significant at both BF and FDR
strgscore_COMB	2_06013	6	34094551	0.60843	0.215789	0.00273	Not significant at both BF and FDR
strgscoreMJB_Y1	2_38861	10	24879873	0.60843	0.215789	0.00275	Not significant at both BF and FDR
strgscoreMD_Y1	2_01842	7	39009372	0.60844	0.215782	0.00072809	Not significant at both BF and FDR
strgscoreMD_Y1	2_48078	11	3968198	0.60845	0.215775	0.00075106	Not significant at both BF and FDR
strgscore_COMB	2_08840	5	8928189	0.60847	0.215761	0.00273	Not significant at both BF and FDR
strgscoreMD_Y1	2_25745	2	22245984	0.60847	0.215761	0.00076395	Not significant at both BF and FDR
stgrpaMD_Y1	2_14233	4	1410457	0.60848	0.215754	0.00273	Not significant at both BF and FDR
stgrpaMD_Y1	2_14230	4	1413029	0.60848	0.215754	0.00273	Not significant at both BF and FDR
stgrpaMD_Y1	2_17527	4	1425503	0.60848	0.215754	0.00273	Not significant at both BF and FDR
stgrpaMD_Y1	2_17528	4	1428438	0.60848	0.215754	0.00273	Not significant at both BF and FDR
stgrpaMJB_Y1	2_47363	8	11417725	0.60848	0.215754	0.00070648	Not significant at both BF and FDR
stgrpaMD_Y1	2_44820	1	7893983	0.60849	0.215747	0.00072096	Not significant at both BF and FDR
stgrpaMD_Y1	2_14610	5	45348299	0.60849	0.215747	0.00072098	Not significant at both BF and FDR
stgrpaMD_Y1	2_20275	5	45355587	0.60849	0.215747	0.00072098	Not significant at both BF and FDR
stgrpaMD_Y1	2_47406	10	15818899	0.60849	0.215747	0.00072238	Not significant at both BF and FDR
strgscoreMJB_Y1	2_04403	7	32281846	0.60849	0.215747	0.00072871	Not significant at both BF and FDR
stgrpaMD_Y1	2_32350	5	48428064	0.6085	0.215739	0.00072095	Not significant at both BF and FDR
stgrpaMD_Y1	2_15225	8	28901117	0.6085	0.215739	0.00072093	Not significant at both BF and FDR
stgrpaMD_Y1	2_15224	8	28901390	0.6085	0.215739	0.00072093	Not significant at both BF and FDR
strgscore_COMB	2_22197	3	41310631	0.60851	0.215732	0.00272	Not significant at both BF and FDR
strgscoreMD_Y1	2_26576	3	23244290	0.60851	0.215732	0.00072801	Not significant at both BF and FDR
stgrpaMJB_Y1	2_13263	7	32647676	0.60853	0.215718	0.00070611	Not significant at both BF and FDR
stgrpaMJB_Y1	2_02827	11	39042338	0.60853	0.215718	0.0007061	Not significant at both BF and FDR
stgrpaMJB_Y2	2_15821	1	33915329	0.60853	0.215718	0.00070345	Not significant at both BF and FDR
strgscoreMD_Y1	2_54570	5	1903783	0.60853	0.215718	0.00275	Not significant at both BF and FDR
stgrpaMD_Y1	2_19936	9	8582384	0.60854	0.215711	0.00072085	Not significant at both BF and FDR
strgscore_COMB	2_40852	6	31013363	0.60854	0.215711	0.00273	Not significant at both BF and FDR
strgscoreMJB_Y1	2_50302	6	25908593	0.60854	0.215711	0.00072392	Not significant at both BF and FDR
strgscoreMJB_Y1	2_13031	9	34155196	0.60854	0.215711	0.00072394	Not significant at both BF and FDR
stgrpaMJB_Y2	2_19036	2	32125874	0.60855	0.215704	0.00070334	Not significant at both BF and FDR
stgrpaMJB_Y2	2_20829	4	39886665	0.60855	0.215704	0.00266	Not significant at both BF and FDR
stgrpaMJB_Y2	2_55309	4	39890812	0.60855	0.215704	0.00266	Not significant at both BF and FDR
stgrpaMJB_Y2	2_20538	4	39893294	0.60855	0.215704	0.00266	Not significant at both BF and FDR
stgrpaMD_Y1	2_48671	2	6079284	0.60856	0.215697	0.0007207	Not significant at both BF and FDR
stgrpaMD_Y1	2_27634	11	38804016	0.60856	0.215697	0.00072068	Not significant at both BF and FDR
stgrpaMJB_Y1	2_43915	3	1988977	0.60856	0.215697	0.00267	Not significant at both BF and FDR
strgscoreMD_Y1	2_27060	3	8476720	0.60856	0.215697	0.00072782	Not significant at both BF and FDR
strgscoreMD_Y1	2_49988	3	8495174	0.60856	0.215697	0.00072782	Not significant at both BF and FDR
strgscoreMD_Y1	2_29657	3	59087673	0.60856	0.215697	0.00099047	Not significant at both BF and FDR
strgscoreMJB_Y1	2_16212	3	53305474	0.60856	0.215697	0.00274	Not significant at both BF and FDR
stgrpaMD_Y1	2_06750	6	25179430	0.60857	0.215689	0.00072067	Not significant at both BF and FDR
stgrpaMD_Y1	2_06752	6	25181528	0.60857	0.215689	0.00072067	Not significant at both BF and FDR
stgrpaMD_Y1	2_15353	10	37724449	0.60857	0.215689	0.00072067	Not significant at both BF and FDR
stgrpaMJB_Y2	2_19467	9	234530	0.60857	0.215689	0.00070328	Not significant at both BF and FDR
stgrpaMJB_Y2	2_19466	9	234869	0.60857	0.215689	0.00070328	Not significant at both BF and FDR
stgrpaMD_Y1	2_13114	4	2776799	0.60858	0.215682	0.00072061	Not significant at both BF and FDR
stgrpaMJB_Y1	2_50334	11	15989816	0.60859	0.215675	0.00070599	Not significant at both BF and FDR
strgscore_COMB	2_41728	8	10966649	0.60859	0.215675	0.00071953	Not significant at both BF and FDR
strgscore_COMB	2_44427	8	11015445	0.60859	0.215675	0.00071953	Not significant at both BF and FDR
strgscore_COMB	2_50352	8	11021234	0.60859	0.215675	0.00071953	Not significant at both BF and FDR
strgscore_COMB	2_41584	8	11039948	0.60859	0.215675	0.00071953	Not significant at both BF and FDR
strgscore_COMB	2_43986	8	11044935	0.60859	0.215675	0.00071953	Not significant at both BF and FDR
strgscore_COMB	2_11872	9	32633023	0.60859	0.215675	0.00272	Not significant at both BF and FDR
strgscore_COMB	2_11026	9	32636782	0.60859	0.215675	0.00272	Not significant at both BF and FDR
strgscore_COMB	2_11025	9	32638524	0.60859	0.215675	0.00272	Not significant at both BF and FDR
strgscore_COMB	2_20288	9	32651631	0.60859	0.215675	0.00272	Not significant at both BF and FDR
strgscore_COMB	2_20287	9	32651914	0.60859	0.215675	0.00272	Not significant at both BF and FDR
strgscoreMJB_Y1	2_26491	11	5124402	0.60859	0.215675	0.00072373	Not significant at both BF and FDR
stgrpaMJB_Y1	2_14750	7	13812182	0.6086	0.215668	0.00070581	Not significant at both BF and FDR
strgscore_COMB	2_30719	4	36411447	0.6086	0.215668	0.00273	Not significant at both BF and FDR
strgscoreMJB_Y1	2_13913	8	26387156	0.6086	0.215668	0.00072368	Not significant at both BF and FDR
strgscore_COMB	2_03244	8	29125379	0.60861	0.215661	0.0007206	Not significant at both BF and FDR
strgscore_COMB	2_50800	1	1727075	0.60862	0.215654	0.00272	Not significant at both BF and FDR
strgscore_COMB	2_12482	1	1756131	0.60862	0.215654	0.00272	Not significant at both BF and FDR
strgscore_COMB	2_12483	1	1756449	0.60862	0.215654	0.00272	Not significant at both BF and FDR
strgscoreMJB_Y1	2_21367	1	7082317	0.60863	0.215647	0.00072359	Not significant at both BF and FDR
stgrpaMJB_Y1	2_22967	8	28548749	0.60865	0.215632	0.00267	Not significant at both BF and FDR
strgscore_COMB	2_03008	5	41381736	0.60865	0.215632	0.00072394	Not significant at both BF and FDR
strgscore_COMB	2_14803	2	22875559	0.60866	0.215625	0.00272	Not significant at both BF and FDR
strgscoreMD_Y1	2_48297	5	21398072	0.60866	0.215625	0.00072723	Not significant at both BF and FDR
strgscoreMD_Y1	2_08206	5	21432079	0.60866	0.215625	0.00072723	Not significant at both BF and FDR
stgrpaMJB_Y1	2_32911	8	36977633	0.60867	0.215618	0.00070555	Not significant at both BF and FDR
stgrpaMJB_Y1	2_33311	11	39052968	0.60867	0.215618	0.00070555	Not significant at both BF and FDR
stgrpaMJB_Y1	2_50708	11	39054520	0.60867	0.215618	0.00070555	Not significant at both BF and FDR
stgrpaMJB_Y2	1_0650	6	16180120	0.60867	0.215618	0.00070287	Not significant at both BF and FDR
stgrpaMJB_Y2	2_10225	6	16180120	0.60867	0.215618	0.00070287	Not significant at both BF and FDR
stgrpaMJB_Y2	2_04857	6	16201452	0.60867	0.215618	0.00070287	Not significant at both BF and FDR
strgscore_COMB	2_22673	3	7005377	0.60867	0.215618	0.00272	Not significant at both BF and FDR
strgscore_COMB	2_01743	9	2875543	0.60867	0.215618	0.0007192	Not significant at both BF and FDR
stgrpaMD_Y1	2_00067	2	6054167	0.60868	0.215611	0.00072021	Not significant at both BF and FDR
stgrpaMD_Y1	2_49362	2	6096151	0.60868	0.215611	0.00072021	Not significant at both BF and FDR
strgscoreMD_Y1	2_42687	6	14712318	0.60868	0.215611	0.00282	Not significant at both BF and FDR
stgrpaMD_Y1	2_31042	7	2573325	0.60869	0.215604	0.00072018	Not significant at both BF and FDR
stgrpaMD_Y1	2_28340	11	32729654	0.60869	0.215604	0.00072017	Not significant at both BF and FDR
stgrpaMJB_Y1	2_47244	6	4407890	0.60869	0.215604	0.00267	Not significant at both BF and FDR
strgscoreMD_Y1	2_43110	6	25708485	0.60869	0.215604	0.00072709	Not significant at both BF and FDR
stgrpaMD_Y1	2_30534	3	2203134	0.6087	0.215597	0.00273	Not significant at both BF and FDR
strgscore_COMB	2_24581	11	38782557	0.6087	0.215597	0.00272	Not significant at both BF and FDR
strgscore_COMB	2_00664	11	38790368	0.6087	0.215597	0.00272	Not significant at both BF and FDR
strgscore_COMB	2_07813	11	38798935	0.6087	0.215597	0.00272	Not significant at both BF and FDR
strgscoreMJB_Y1	2_21790	10	41001769	0.6087	0.215597	0.00274	Not significant at both BF and FDR
stgrpaMJB_Y2	2_24841	11	30705266	0.60871	0.21559	0.00266	Not significant at both BF and FDR
strgscoreMJB_Y1	2_49034	6	5713359	0.60871	0.21559	0.00072325	Not significant at both BF and FDR
strgscoreMD_Y1	2_06187	11	39710505	0.60872	0.215582	0.00275	Not significant at both BF and FDR
stgrpaMJB_Y2	2_11678	3	12604293	0.60873	0.215575	0.00070267	Not significant at both BF and FDR
stgrpaMJB_Y2	2_54910	3	12635247	0.60873	0.215575	0.00070267	Not significant at both BF and FDR
stgrpaMJB_Y2	2_22287	3	12642394	0.60873	0.215575	0.00070267	Not significant at both BF and FDR
stgrpaMJB_Y2	2_19922	3	12661472	0.60873	0.215575	0.00070267	Not significant at both BF and FDR
stgrpaMJB_Y2	2_55079	3	12671126	0.60873	0.215575	0.00070267	Not significant at both BF and FDR
stgrpaMJB_Y2	2_11886	3	12674212	0.60873	0.215575	0.00070267	Not significant at both BF and FDR
stgrpaMJB_Y2	2_50438	3	12688450	0.60873	0.215575	0.00070267	Not significant at both BF and FDR
stgrpaMJB_Y2	2_07892	3	12697454	0.60873	0.215575	0.00070267	Not significant at both BF and FDR
stgrpaMJB_Y2	2_14864	3	12755938	0.60873	0.215575	0.00070267	Not significant at both BF and FDR
strgscore_COMB	2_24534	1	29861775	0.60873	0.215575	0.00071896	Not significant at both BF and FDR
strgscore_COMB	2_00219	1	29862517	0.60873	0.215575	0.00071896	Not significant at both BF and FDR
stgrpaMD_Y1	2_13165	8	3968475	0.60874	0.215568	0.00273	Not significant at both BF and FDR
stgrpaMD_Y1	2_13164	8	3970262	0.60874	0.215568	0.00273	Not significant at both BF and FDR
stgrpaMJB_Y1	2_14751	7	13811225	0.60874	0.215568	0.00070529	Not significant at both BF and FDR
strgscore_COMB	2_34739	1	1806181	0.60874	0.215568	0.00272	Not significant at both BF and FDR
strgscore_COMB	2_23921	1	1806241	0.60874	0.215568	0.00272	Not significant at both BF and FDR
strgscoreMD_Y1	2_28478	4	26765230	0.60874	0.215568	0.00275	Not significant at both BF and FDR
stgrpaMJB_Y2	2_50436	9	456870	0.60875	0.215561	0.00266	Not significant at both BF and FDR
strgscoreMJB_Y1	2_27057	6	33756223	0.60875	0.215561	0.00274	Not significant at both BF and FDR
strgscoreMJB_Y1	2_14048	9	9002817	0.60875	0.215561	0.00274	Not significant at both BF and FDR
strgscore_COMB	2_08756	2	17358889	0.60876	0.215554	0.00273	Not significant at both BF and FDR
strgscore_COMB	2_33731	3	4084248	0.60877	0.215547	0.0007188	Not significant at both BF and FDR
strgscore_COMB	2_13587	3	4089509	0.60877	0.215547	0.0007188	Not significant at both BF and FDR
strgscore_COMB	2_50552	5	20554773	0.60877	0.215547	0.00273	Not significant at both BF and FDR
strgscoreMD_Y1	2_20013	6	22790360	0.60877	0.215547	0.00275	Not significant at both BF and FDR
strgscoreMJB_Y1	2_38655	1	29914596	0.60877	0.215547	0.00072301	Not significant at both BF and FDR
strgscore_COMB	2_55463	2	23054940	0.60878	0.21554	0.00274	Not significant at both BF and FDR
strgscoreMD_Y1	2_00582	10	1397007	0.60878	0.21554	0.00275	Not significant at both BF and FDR
stgrpaMD_Y1	2_29012	5	37297879	0.60879	0.215532	0.00273	Not significant at both BF and FDR
strgscore_COMB	2_10023	9	5508773	0.6088	0.215525	0.00273	Not significant at both BF and FDR
stgrpaMD_Y1	2_16410	1	37847909	0.60881	0.215518	0.00071968	Not significant at both BF and FDR
stgrpaMJB_Y1	2_43944	11	24161608	0.60881	0.215518	0.00070814	Not significant at both BF and FDR
strgscoreMD_Y1	2_30052	8	8426646	0.60881	0.215518	0.00275	Not significant at both BF and FDR
strgscoreMD_Y1	2_27494	1	24640675	0.60882	0.215511	0.00275	Not significant at both BF and FDR
strgscoreMJB_Y1	2_32368	7	27401997	0.60882	0.215511	0.0008644	Not significant at both BF and FDR
strgscore_COMB	2_31157	4	1581324	0.60883	0.215504	0.0029	Not significant at both BF and FDR
stgrpaMJB_Y2	2_45515	9	33762951	0.60884	0.215497	0.0007022	Not significant at both BF and FDR
strgscore_COMB	2_43636	4	12493864	0.60884	0.215497	0.00293	Not significant at both BF and FDR
stgrpaMJB_Y1	2_43692	11	28406509	0.60886	0.215483	0.00294	Not significant at both BF and FDR
stgrpaMJB_Y1	2_07151	11	9421781	0.60888	0.215468	0.00267	Not significant at both BF and FDR
stgrpaMD_Y1	2_42159	7	16666497	0.60889	0.215461	0.00071935	Not significant at both BF and FDR
stgrpaMJB_Y2	2_39094	1	30155247	0.60889	0.215461	0.00070204	Not significant at both BF and FDR
strgscore_COMB	2_06954	7	32887634	0.60889	0.215461	0.0007195	Not significant at both BF and FDR
strgscoreMD_Y1	2_09199	3	203771	0.60889	0.215461	0.00275	Not significant at both BF and FDR
strgscoreMJB_Y1	2_34060	11	14611228	0.60889	0.215461	0.00072254	Not significant at both BF and FDR
strgscoreMJB_Y1	2_37550	11	15045623	0.60889	0.215461	0.00072254	Not significant at both BF and FDR
strgscoreMJB_Y1	2_04419	11	15894156	0.60889	0.215461	0.00072254	Not significant at both BF and FDR
stgrpaMJB_Y2	2_42177	11	23378579	0.60891	0.215447	0.00070193	Not significant at both BF and FDR
stgrpaMJB_Y2	2_31909	11	39818641	0.60892	0.21544	0.00070189	Not significant at both BF and FDR
strgscore_COMB	2_22459	10	10735393	0.60892	0.21544	0.00272	Not significant at both BF and FDR
strgscore_COMB	2_31681	10	10735782	0.60892	0.21544	0.00272	Not significant at both BF and FDR
strgscoreMD_Y1	2_26760	4	41813543	0.60892	0.21544	0.00275	Not significant at both BF and FDR
stgrpaMD_Y1	2_11565	4	40885739	0.60893	0.215433	0.00273	Not significant at both BF and FDR
stgrpaMJB_Y2	2_13629	9	2122707	0.60894	0.215425	0.00266	Not significant at both BF and FDR
stgrpaMD_Y1	2_15792	5	46882224	0.60895	0.215418	0.00071918	Not significant at both BF and FDR
stgrpaMJB_Y1	2_04617	7	11049104	0.60895	0.215418	0.00070442	Not significant at both BF and FDR
strgscoreMJB_Y1	2_24478	4	13587901	0.60895	0.215418	0.00274	Not significant at both BF and FDR
strgscoreMJB_Y1	2_55212	9	8145702	0.60895	0.215418	0.00275	Not significant at both BF and FDR
stgrpaMD_Y1	2_42000	8	19881668	0.60896	0.215411	0.00071908	Not significant at both BF and FDR
strgscoreMJB_Y1	2_45185	1	8179719	0.60896	0.215411	0.00073087	Not significant at both BF and FDR
stgrpaMJB_Y2	2_24510	8	7437052	0.60897	0.215404	0.00266	Not significant at both BF and FDR
stgrpaMD_Y1	2_16711	8	2808161	0.60898	0.215397	0.00272	Not significant at both BF and FDR
stgrpaMD_Y1	2_10966	9	41646226	0.60898	0.215397	0.00071901	Not significant at both BF and FDR
strgscore_COMB	2_39963	8	10978394	0.60898	0.215397	0.00071795	Not significant at both BF and FDR
strgscoreMJB_Y1	2_06901	7	30990279	0.60898	0.215397	0.00274	Not significant at both BF and FDR
stgrpaMD_Y1	2_12442	9	38793636	0.60899	0.21539	0.00272	Not significant at both BF and FDR
stgrpaMD_Y1	2_05105	3	37590440	0.60901	0.215376	0.00071894	Not significant at both BF and FDR
strgscoreMD_Y1	2_18442	4	2269574	0.60901	0.215376	0.00275	Not significant at both BF and FDR
stgrpaMJB_Y1	2_22675	3	59034527	0.60902	0.215368	0.00070415	Not significant at both BF and FDR
stgrpaMJB_Y1	1_0722	4	9160017	0.60903	0.215361	0.00070607	Not significant at both BF and FDR
stgrpaMJB_Y1	2_02408	4	35728738	0.60903	0.215361	0.00267	Not significant at both BF and FDR
stgrpaMJB_Y2	2_49594	11	25294529	0.60904	0.215354	0.00083622	Not significant at both BF and FDR
stgrpaMD_Y1	2_46581	6	32326967	0.60905	0.215347	0.00072052	Not significant at both BF and FDR
stgrpaMJB_Y1	2_43516	5	32924008	0.60905	0.215347	0.00267	Not significant at both BF and FDR
strgscoreMJB_Y1	2_19488	2	20082306	0.60905	0.215347	0.00274	Not significant at both BF and FDR
strgscoreMD_Y1	2_46396	9	19793703	0.60906	0.21534	0.00275	Not significant at both BF and FDR
strgscoreMD_Y1	2_09379	9	32709947	0.60906	0.21534	0.00275	Not significant at both BF and FDR
stgrpaMJB_Y2	2_54650	1	6974083	0.60909	0.215319	0.00070133	Not significant at both BF and FDR
stgrpaMD_Y1	2_20045	10	33954102	0.6091	0.215311	0.00071854	Not significant at both BF and FDR
stgrpaMD_Y1	2_45439	10	33961816	0.6091	0.215311	0.00071854	Not significant at both BF and FDR
strgscoreMD_Y1	2_31579	7	40778321	0.6091	0.215311	0.00072561	Not significant at both BF and FDR
strgscoreMJB_Y1	2_24725	1	38543302	0.6091	0.215311	0.00072166	Not significant at both BF and FDR
stgrpaMJB_Y1	2_19220	3	53998645	0.60911	0.215304	0.00267	Not significant at both BF and FDR
stgrpaMJB_Y1	1_1523	7	2686938	0.60911	0.215304	0.00070383	Not significant at both BF and FDR
strgscoreMJB_Y1	2_26117	3	26148714	0.60911	0.215304	0.00274	Not significant at both BF and FDR
stgrpaMJB_Y1	2_12452	5	1165405	0.60912	0.215297	0.00070378	Not significant at both BF and FDR
stgrpaMJB_Y2	2_46163	6	5854977	0.60912	0.215297	0.00070166	Not significant at both BF and FDR
strgscoreMJB_Y1	2_13515	4	36480247	0.60912	0.215297	0.00274	Not significant at both BF and FDR
strgscoreMJB_Y1	2_14977	8	2009920	0.60912	0.215297	0.00072157	Not significant at both BF and FDR
strgscoreMJB_Y1	2_09087	9	6409718	0.60912	0.215297	0.00274	Not significant at both BF and FDR
strgscoreMJB_Y1	2_32788	9	6411812	0.60912	0.215297	0.00274	Not significant at both BF and FDR
strgscoreMJB_Y1	2_50807	10	13416905	0.60912	0.215297	0.0007216	Not significant at both BF and FDR
strgscore_COMB	2_47032	4	25738884	0.60913	0.21529	0.00273	Not significant at both BF and FDR
strgscoreMD_Y1	2_42858	10	39729838	0.60913	0.21529	0.00287	Not significant at both BF and FDR
strgscoreMJB_Y1	2_13864	6	27445235	0.60913	0.21529	0.00274	Not significant at both BF and FDR
strgscoreMJB_Y1	2_40378	6	27453895	0.60913	0.21529	0.00274	Not significant at both BF and FDR
strgscoreMJB_Y1	2_15353	10	37724449	0.60913	0.21529	0.00072155	Not significant at both BF and FDR
strgscore_COMB	2_08682	3	35188677	0.60914	0.215283	0.00272	Not significant at both BF and FDR
strgscoreMD_Y1	2_24455	2	18584893	0.60914	0.215283	0.00281	Not significant at both BF and FDR
strgscoreMJB_Y1	2_00736	9	6053150	0.60914	0.215283	0.00274	Not significant at both BF and FDR
strgscoreMD_Y1	2_31686	5	10764387	0.60915	0.215276	0.0007416	Not significant at both BF and FDR
strgscoreMD_Y1	2_49298	5	10766978	0.60915	0.215276	0.0007416	Not significant at both BF and FDR
strgscoreMD_Y1	2_47409	9	28591840	0.60915	0.215276	0.00281	Not significant at both BF and FDR
strgscoreMJB_Y1	2_19673	5	46566031	0.60915	0.215276	0.00072146	Not significant at both BF and FDR
strgscoreMD_Y1	2_03898	4	36818072	0.60916	0.215269	0.00072538	Not significant at both BF and FDR
strgscoreMD_Y1	2_27549	4	12222446	0.60917	0.215261	0.00275	Not significant at both BF and FDR
strgscoreMD_Y1	2_07591	4	12223021	0.60917	0.215261	0.00275	Not significant at both BF and FDR
strgscore_COMB	2_07035	5	32058046	0.60918	0.215254	0.00071713	Not significant at both BF and FDR
strgscore_COMB	2_12707	11	32980212	0.60918	0.215254	0.00272	Not significant at both BF and FDR
strgscoreMJB_Y1	2_04964	7	7565740	0.60918	0.215254	0.00072134	Not significant at both BF and FDR
strgscoreMJB_Y1	2_09241	7	7590251	0.60918	0.215254	0.00072134	Not significant at both BF and FDR
strgscoreMJB_Y1	2_06779	7	7617685	0.60918	0.215254	0.00072134	Not significant at both BF and FDR
stgrpaMJB_Y1	2_49648	6	20768467	0.6092	0.21524	0.00070348	Not significant at both BF and FDR
stgrpaMJB_Y1	2_01764	6	20777475	0.6092	0.21524	0.00070348	Not significant at both BF and FDR
stgrpaMD_Y1	2_33340	4	6330361	0.60921	0.215233	0.00071809	Not significant at both BF and FDR
stgrpaMJB_Y2	2_46441	8	7389210	0.60921	0.215233	0.00266	Not significant at both BF and FDR
strgscore_COMB	2_18592	11	33206428	0.60921	0.215233	0.00272	Not significant at both BF and FDR
stgrpaMJB_Y1	2_28764	2	20997372	0.60922	0.215226	0.00267	Not significant at both BF and FDR
stgrpaMJB_Y1	2_31045	10	36180518	0.60922	0.215226	0.0007034	Not significant at both BF and FDR
strgscore_COMB	2_35297	2	21793311	0.60922	0.215226	0.00071697	Not significant at both BF and FDR
stgrpaMJB_Y1	2_29659	7	27277768	0.60923	0.215219	0.00073683	Not significant at both BF and FDR
strgscoreMD_Y1	2_46722	4	15657648	0.60923	0.215219	0.00275	Not significant at both BF and FDR
strgscoreMJB_Y1	2_27898	1	37962202	0.60923	0.215219	0.00273	Not significant at both BF and FDR
stgrpaMJB_Y1	2_53558	5	39946763	0.60924	0.215212	0.00070331	Not significant at both BF and FDR
strgscore_COMB	2_53940	2	19908181	0.60924	0.215212	0.00272	Not significant at both BF and FDR
strgscoreMJB_Y1	2_17324	8	32452550	0.60924	0.215212	0.00072112	Not significant at both BF and FDR
strgscoreMJB_Y1	1_0677	8	32453029	0.60924	0.215212	0.00072112	Not significant at both BF and FDR
strgscore_COMB	2_17101	8	11495510	0.60925	0.215204	0.00272	Not significant at both BF and FDR
strgscoreMJB_Y1	2_00251	5	40002541	0.60925	0.215204	0.00072109	Not significant at both BF and FDR
stgrpaMD_Y1	2_50669	1	7927798	0.60927	0.21519	0.00071784	Not significant at both BF and FDR
stgrpaMD_Y1	2_50501	1	7953254	0.60927	0.21519	0.00071784	Not significant at both BF and FDR
stgrpaMD_Y1	2_21097	1	8037014	0.60927	0.21519	0.00071784	Not significant at both BF and FDR
stgrpaMD_Y1	2_41428	1	8289642	0.60927	0.21519	0.00071784	Not significant at both BF and FDR
stgrpaMD_Y1	2_53542	1	8328055	0.60927	0.21519	0.00071784	Not significant at both BF and FDR
stgrpaMD_Y1	2_37993	1	8364084	0.60927	0.21519	0.00071784	Not significant at both BF and FDR
stgrpaMD_Y1	2_31644	1	8381748	0.60927	0.21519	0.00071784	Not significant at both BF and FDR
stgrpaMD_Y1	2_11240	1	8384868	0.60927	0.21519	0.00071784	Not significant at both BF and FDR
stgrpaMD_Y1	2_47119	1	8385801	0.60927	0.21519	0.00071784	Not significant at both BF and FDR
stgrpaMD_Y1	2_51280	1	8386602	0.60927	0.21519	0.00071784	Not significant at both BF and FDR
stgrpaMD_Y1	2_39584	1	8394090	0.60927	0.21519	0.00071784	Not significant at both BF and FDR
stgrpaMD_Y1	2_44999	1	8435371	0.60927	0.21519	0.00071784	Not significant at both BF and FDR
stgrpaMD_Y1	2_39298	1	8446815	0.60927	0.21519	0.00071784	Not significant at both BF and FDR
stgrpaMD_Y1	2_44895	1	8469772	0.60927	0.21519	0.00071784	Not significant at both BF and FDR
stgrpaMD_Y1	2_42561	1	8477955	0.60927	0.21519	0.00071784	Not significant at both BF and FDR
stgrpaMD_Y1	2_29619	1	8490458	0.60927	0.21519	0.00071784	Not significant at both BF and FDR
stgrpaMD_Y1	2_05521	1	8707617	0.60927	0.21519	0.00071784	Not significant at both BF and FDR
stgrpaMD_Y1	2_05522	1	8707975	0.60927	0.21519	0.00071784	Not significant at both BF and FDR
stgrpaMD_Y1	2_53674	1	8755036	0.60927	0.21519	0.00071784	Not significant at both BF and FDR
stgrpaMD_Y1	2_43086	1	8770794	0.60927	0.21519	0.00071784	Not significant at both BF and FDR
stgrpaMD_Y1	2_22698	1	8832334	0.60927	0.21519	0.00071784	Not significant at both BF and FDR
stgrpaMD_Y1	2_52075	1	9017157	0.60927	0.21519	0.00071784	Not significant at both BF and FDR
stgrpaMD_Y1	2_48642	1	9123333	0.60927	0.21519	0.00071784	Not significant at both BF and FDR
stgrpaMD_Y1	2_52932	1	9171274	0.60927	0.21519	0.00071784	Not significant at both BF and FDR
stgrpaMD_Y1	2_54546	1	9203562	0.60927	0.21519	0.00071784	Not significant at both BF and FDR
stgrpaMD_Y1	2_52765	1	9248784	0.60927	0.21519	0.00071784	Not significant at both BF and FDR
stgrpaMD_Y1	2_46533	1	9341540	0.60927	0.21519	0.00071784	Not significant at both BF and FDR
stgrpaMD_Y1	2_51845	1	9361353	0.60927	0.21519	0.00071784	Not significant at both BF and FDR
stgrpaMD_Y1	2_41788	1	9426403	0.60927	0.21519	0.00071784	Not significant at both BF and FDR
stgrpaMD_Y1	2_43500	1	9445119	0.60927	0.21519	0.00071784	Not significant at both BF and FDR
stgrpaMD_Y1	2_38414	1	9505530	0.60927	0.21519	0.00071784	Not significant at both BF and FDR
stgrpaMD_Y1	2_48342	1	9515642	0.60927	0.21519	0.00071784	Not significant at both BF and FDR
stgrpaMD_Y1	2_43460	1	9650685	0.60927	0.21519	0.00071784	Not significant at both BF and FDR
stgrpaMD_Y1	2_43803	1	9976215	0.60927	0.21519	0.00071784	Not significant at both BF and FDR
stgrpaMD_Y1	2_39524	1	10155264	0.60927	0.21519	0.00071784	Not significant at both BF and FDR
stgrpaMD_Y1	2_07469	1	10237303	0.60927	0.21519	0.00071784	Not significant at both BF and FDR
stgrpaMD_Y1	2_46042	1	10279833	0.60927	0.21519	0.00071784	Not significant at both BF and FDR
stgrpaMD_Y1	2_28076	1	10281083	0.60927	0.21519	0.00071784	Not significant at both BF and FDR
stgrpaMD_Y1	2_27475	1	10287808	0.60927	0.21519	0.00071784	Not significant at both BF and FDR
stgrpaMD_Y1	2_09557	1	10299079	0.60927	0.21519	0.00071784	Not significant at both BF and FDR
stgrpaMD_Y1	2_48030	1	10340327	0.60927	0.21519	0.00071784	Not significant at both BF and FDR
stgrpaMD_Y1	2_13937	1	10372752	0.60927	0.21519	0.00071784	Not significant at both BF and FDR
stgrpaMD_Y1	2_55341	1	10374235	0.60927	0.21519	0.00071784	Not significant at both BF and FDR
stgrpaMD_Y1	2_31154	1	10539475	0.60927	0.21519	0.00071784	Not significant at both BF and FDR
stgrpaMD_Y1	2_42939	1	10587797	0.60927	0.21519	0.00071784	Not significant at both BF and FDR
stgrpaMD_Y1	2_45293	1	10632464	0.60927	0.21519	0.00071784	Not significant at both BF and FDR
stgrpaMD_Y1	2_28588	1	10774180	0.60927	0.21519	0.00071784	Not significant at both BF and FDR
stgrpaMD_Y1	2_16394	1	10824422	0.60927	0.21519	0.00071784	Not significant at both BF and FDR
stgrpaMD_Y1	2_07399	1	10842675	0.60927	0.21519	0.00071784	Not significant at both BF and FDR
stgrpaMD_Y1	2_41644	1	11024022	0.60927	0.21519	0.00071784	Not significant at both BF and FDR
stgrpaMD_Y1	2_47060	1	11098645	0.60927	0.21519	0.00071784	Not significant at both BF and FDR
stgrpaMD_Y1	2_05660	1	11189938	0.60927	0.21519	0.00071784	Not significant at both BF and FDR
stgrpaMD_Y1	2_05659	1	11191754	0.60927	0.21519	0.00071784	Not significant at both BF and FDR
stgrpaMD_Y1	2_42446	1	11214057	0.60927	0.21519	0.00071784	Not significant at both BF and FDR
stgrpaMD_Y1	2_43230	1	11360509	0.60927	0.21519	0.00071784	Not significant at both BF and FDR
stgrpaMD_Y1	2_27101	1	11520764	0.60927	0.21519	0.00071784	Not significant at both BF and FDR
stgrpaMD_Y1	2_41075	1	11609628	0.60927	0.21519	0.00071784	Not significant at both BF and FDR
stgrpaMD_Y1	2_17843	1	11722279	0.60927	0.21519	0.00071784	Not significant at both BF and FDR
stgrpaMD_Y1	2_30714	1	11752743	0.60927	0.21519	0.00071784	Not significant at both BF and FDR
stgrpaMD_Y1	2_39120	1	11797067	0.60927	0.21519	0.00071784	Not significant at both BF and FDR
strgscoreMJB_Y1	2_38935	7	26306365	0.60929	0.215176	0.00072093	Not significant at both BF and FDR
strgscoreMJB_Y1	2_10564	10	29588331	0.60929	0.215176	0.00273	Not significant at both BF and FDR
strgscoreMD_Y1	2_17073	3	8455248	0.6093	0.215169	0.00275	Not significant at both BF and FDR
strgscore_COMB	2_24065	3	64669672	0.60931	0.215162	0.00272	Not significant at both BF and FDR
strgscore_COMB	2_02624	4	7323121	0.60931	0.215162	0.00282	Not significant at both BF and FDR
strgscoreMD_Y1	2_09606	7	28640634	0.60931	0.215162	0.00072458	Not significant at both BF and FDR
strgscore_COMB	2_53356	5	40421863	0.60932	0.215155	0.00071776	Not significant at both BF and FDR
strgscore_COMB	2_24283	5	40425972	0.60932	0.215155	0.00071776	Not significant at both BF and FDR
strgscore_COMB	2_10847	5	40461999	0.60932	0.215155	0.00071776	Not significant at both BF and FDR
strgscore_COMB	2_00558	5	40472242	0.60932	0.215155	0.00071776	Not significant at both BF and FDR
strgscore_COMB	2_08849	5	40484445	0.60932	0.215155	0.00071776	Not significant at both BF and FDR
strgscoreMD_Y1	2_35383	7	36037200	0.60932	0.215155	0.00072453	Not significant at both BF and FDR
strgscore_COMB	2_03889	3	7290257	0.60933	0.215147	0.00272	Not significant at both BF and FDR
strgscoreMD_Y1	2_03672	5	40027098	0.60933	0.215147	0.00072465	Not significant at both BF and FDR
strgscoreMJB_Y1	2_43564	7	7572103	0.60933	0.215147	0.00072104	Not significant at both BF and FDR
stgrpaMJB_Y1	2_08359	4	36170176	0.60934	0.21514	0.00070289	Not significant at both BF and FDR
stgrpaMJB_Y1	2_38370	9	13643628	0.60934	0.21514	0.00070322	Not significant at both BF and FDR
stgrpaMJB_Y2	2_36947	11	35104104	0.60934	0.21514	0.00266	Not significant at both BF and FDR
strgscoreMD_Y1	2_25574	5	44732803	0.60934	0.21514	0.00072498	Not significant at both BF and FDR
strgscore_COMB	2_45886	3	19459225	0.60935	0.215133	0.00071775	Not significant at both BF and FDR
strgscore_COMB	2_34491	4	18577299	0.60936	0.215126	0.0007176	Not significant at both BF and FDR
strgscore_COMB	2_55543	4	18606801	0.60936	0.215126	0.0007176	Not significant at both BF and FDR
strgscore_COMB	2_45317	4	19086175	0.60936	0.215126	0.0007176	Not significant at both BF and FDR
strgscoreMJB_Y1	2_20619	11	39703971	0.60936	0.215126	0.00273	Not significant at both BF and FDR
stgrpaMD_Y1	2_43414	1	9168817	0.60937	0.215119	0.00071745	Not significant at both BF and FDR
stgrpaMJB_Y1	2_38106	11	20883614	0.60937	0.215119	0.0007028	Not significant at both BF and FDR
stgrpaMJB_Y2	2_17824	5	9041561	0.60937	0.215119	0.00266	Not significant at both BF and FDR
stgrpaMJB_Y2	2_17822	5	9044247	0.60937	0.215119	0.00266	Not significant at both BF and FDR
strgscore_COMB	2_01150	10	39508455	0.60937	0.215119	0.0007164	Not significant at both BF and FDR
stgrpaMD_Y1	2_35895	8	32511062	0.60938	0.215112	0.00071741	Not significant at both BF and FDR
strgscore_COMB	2_49173	2	18634973	0.60938	0.215112	0.00274	Not significant at both BF and FDR
stgrpaMD_Y1	2_07650	1	24132311	0.60939	0.215105	0.00272	Not significant at both BF and FDR
stgrpaMD_Y1	2_27562	1	24132753	0.60939	0.215105	0.00272	Not significant at both BF and FDR
stgrpaMD_Y1	2_26079	1	28778459	0.60939	0.215105	0.00072351	Not significant at both BF and FDR
strgscore_COMB	1_0475	3	7250265	0.60939	0.215105	0.00071629	Not significant at both BF and FDR
strgscoreMD_Y1	2_05049	9	42015044	0.60939	0.215105	0.00072426	Not significant at both BF and FDR
strgscoreMD_Y1	2_05048	9	42017365	0.60939	0.215105	0.00072426	Not significant at both BF and FDR
strgscoreMD_Y1	2_16427	11	33387571	0.60939	0.215105	0.00275	Not significant at both BF and FDR
strgscoreMD_Y1	2_29374	11	19172729	0.60941	0.21509	0.0007243	Not significant at both BF and FDR
stgrpaMD_Y1	2_38555	3	33232895	0.60942	0.215083	0.00071724	Not significant at both BF and FDR
stgrpaMD_Y1	2_17070	3	33243654	0.60942	0.215083	0.00071724	Not significant at both BF and FDR
stgrpaMJB_Y1	2_10163	7	35103056	0.60942	0.215083	0.00267	Not significant at both BF and FDR
stgrpaMJB_Y2	2_23483	5	5337966	0.60942	0.215083	0.00069994	Not significant at both BF and FDR
strgscoreMJB_Y1	2_03451	6	14239614	0.60942	0.215083	0.00273	Not significant at both BF and FDR
stgrpaMD_Y1	2_21609	10	40749763	0.60943	0.215076	0.00071722	Not significant at both BF and FDR
stgrpaMD_Y1	2_21608	10	40750063	0.60943	0.215076	0.00071722	Not significant at both BF and FDR
stgrpaMJB_Y1	2_43421	4	8984607	0.60943	0.215076	0.00070255	Not significant at both BF and FDR
stgrpaMJB_Y2	2_16225	8	29763858	0.60943	0.215076	0.00266	Not significant at both BF and FDR
strgscore_COMB	2_23461	2	23695596	0.60943	0.215076	0.00272	Not significant at both BF and FDR
strgscoreMD_Y1	2_09167	11	3926280	0.60943	0.215076	0.00072617	Not significant at both BF and FDR
strgscore_COMB	2_19960	5	3786318	0.60944	0.215069	0.00071608	Not significant at both BF and FDR
stgrpaMJB_Y1	2_07116	3	3512861	0.60945	0.215062	0.0007025	Not significant at both BF and FDR
strgscoreMD_Y1	2_10509	7	38781454	0.60946	0.215055	0.00072397	Not significant at both BF and FDR
stgrpaMD_Y1	2_52013	5	1950524	0.60948	0.215041	0.00071703	Not significant at both BF and FDR
stgrpaMJB_Y2	2_11373	8	30437723	0.60948	0.215041	0.00069972	Not significant at both BF and FDR
strgscore_COMB	2_19187	4	6756629	0.60948	0.215041	0.00272	Not significant at both BF and FDR
stgrpaMD_Y1	2_21454	3	8863123	0.60949	0.215033	0.00272	Not significant at both BF and FDR
strgscoreMD_Y1	2_12457	10	1296404	0.60949	0.215033	0.00275	Not significant at both BF and FDR
stgrpaMJB_Y2	2_14303	7	3025123	0.60951	0.215019	0.00069961	Not significant at both BF and FDR
stgrpaMJB_Y2	2_49465	8	30601920	0.60952	0.215012	0.00069955	Not significant at both BF and FDR
strgscore_COMB	2_18961	2	22219279	0.60952	0.215012	0.00071695	Not significant at both BF and FDR
stgrpaMD_Y1	2_39943	7	17308567	0.60953	0.215005	0.00071697	Not significant at both BF and FDR
strgscoreMJB_Y1	2_13479	8	6586689	0.60954	0.214998	0.00273	Not significant at both BF and FDR
strgscoreMJB_Y1	1_0452	8	6587192	0.60954	0.214998	0.00273	Not significant at both BF and FDR
strgscoreMJB_Y1	2_29437	8	6587192	0.60954	0.214998	0.00273	Not significant at both BF and FDR
strgscore_COMB	2_39981	4	11296824	0.60955	0.214991	0.00273	Not significant at both BF and FDR
strgscore_COMB	1_0770	6	18676994	0.60955	0.214991	0.00071682	Not significant at both BF and FDR
strgscore_COMB	2_38520	7	33170587	0.60955	0.214991	0.00073524	Not significant at both BF and FDR
stgrpaMD_Y1	2_51871	7	12485205	0.60956	0.214984	0.00272	Not significant at both BF and FDR
strgscoreMJB_Y1	2_53838	3	439114	0.60956	0.214984	0.00072122	Not significant at both BF and FDR
strgscoreMD_Y1	1_0140	10	31163238	0.60957	0.214976	0.00072353	Not significant at both BF and FDR
stgrpaMJB_Y1	2_51787	6	10845273	0.60959	0.214962	0.00074017	Not significant at both BF and FDR
stgrpaMD_Y1	2_06908	3	6638670	0.6096	0.214955	0.00071652	Not significant at both BF and FDR
strgscoreMD_Y1	2_45434	9	28436702	0.6096	0.214955	0.00275	Not significant at both BF and FDR
strgscoreMD_Y1	2_50119	10	33279330	0.6096	0.214955	0.00072339	Not significant at both BF and FDR
strgscore_COMB	2_08927	3	7024490	0.60961	0.214948	0.00271	Not significant at both BF and FDR
stgrpaMD_Y1	2_44848	1	9201672	0.60962	0.214941	0.0007166	Not significant at both BF and FDR
strgscore_COMB	1_0663	2	26876293	0.60962	0.214941	0.00071537	Not significant at both BF and FDR
strgscoreMD_Y1	2_00333	4	6451642	0.60962	0.214941	0.0007233	Not significant at both BF and FDR
strgscoreMJB_Y1	2_40852	6	31013363	0.60962	0.214941	0.00274	Not significant at both BF and FDR
stgrpaMD_Y1	2_52284	7	15806361	0.60963	0.214934	0.00071652	Not significant at both BF and FDR
stgrpaMJB_Y2	2_29349	9	6681504	0.60963	0.214934	0.00069912	Not significant at both BF and FDR
stgrpaMD_Y1	2_13927	8	643023	0.60964	0.214927	0.00071638	Not significant at both BF and FDR
strgscoreMJB_Y1	2_46988	5	40846524	0.60964	0.214927	0.0007195	Not significant at both BF and FDR
stgrpaMD_Y1	2_44303	1	8148392	0.60965	0.214919	0.00071634	Not significant at both BF and FDR
stgrpaMD_Y1	2_45404	1	8183377	0.60965	0.214919	0.00071634	Not significant at both BF and FDR
stgrpaMD_Y1	2_29914	6	24981945	0.60965	0.214919	0.00071636	Not significant at both BF and FDR
stgrpaMJB_Y1	2_01763	6	20776150	0.60965	0.214919	0.00070168	Not significant at both BF and FDR
stgrpaMJB_Y1	2_25819	7	17761795	0.60965	0.214919	0.00070168	Not significant at both BF and FDR
strgscore_COMB	2_28344	3	24208554	0.60965	0.214919	0.00271	Not significant at both BF and FDR
strgscore_COMB	2_01885	3	24452393	0.60965	0.214919	0.00271	Not significant at both BF and FDR
stgrpaMJB_Y1	2_18566	7	38377341	0.60967	0.214905	0.00266	Not significant at both BF and FDR
stgrpaMJB_Y2	2_20896	2	24024086	0.60967	0.214905	0.00075452	Not significant at both BF and FDR
strgscoreMJB_Y1	2_22874	1	32059305	0.60967	0.214905	0.00071939	Not significant at both BF and FDR
strgscoreMJB_Y1	2_43015	1	32078178	0.60967	0.214905	0.00071939	Not significant at both BF and FDR
strgscoreMJB_Y1	2_32362	9	34632443	0.60967	0.214905	0.00072076	Not significant at both BF and FDR
strgscoreMD_Y1	2_25166	11	27175464	0.60969	0.214891	0.00072461	Not significant at both BF and FDR
strgscoreMJB_Y1	2_23017	2	33028135	0.60969	0.214891	0.00072067	Not significant at both BF and FDR
strgscoreMJB_Y1	2_23016	2	33028645	0.60969	0.214891	0.00072067	Not significant at both BF and FDR
stgrpaMD_Y1	2_14843	9	25071567	0.6097	0.214884	0.00071614	Not significant at both BF and FDR
strgscore_COMB	2_38738	9	36731642	0.6097	0.214884	0.00271	Not significant at both BF and FDR
strgscoreMD_Y1	2_04064	4	42563547	0.60971	0.214877	0.00072316	Not significant at both BF and FDR
strgscoreMD_Y1	2_31254	4	42565653	0.60971	0.214877	0.00072316	Not significant at both BF and FDR
stgrpaMJB_Y2	2_55308	6	588666	0.60972	0.21487	0.00069875	Not significant at both BF and FDR
stgrpaMJB_Y2	2_22058	6	1075171	0.60972	0.21487	0.00069875	Not significant at both BF and FDR
stgrpaMJB_Y2	2_38731	6	5722531	0.60972	0.21487	0.00069875	Not significant at both BF and FDR
strgscoreMJB_Y1	2_53187	10	1149668	0.60972	0.21487	0.00285	Not significant at both BF and FDR
stgrpaMJB_Y1	2_02645	8	37577374	0.60973	0.214862	0.00070137	Not significant at both BF and FDR
strgscoreMJB_Y1	2_00623	6	33034123	0.60973	0.214862	0.00273	Not significant at both BF and FDR
stgrpaMJB_Y1	2_26646	4	6007892	0.60974	0.214855	0.00070132	Not significant at both BF and FDR
stgrpaMJB_Y2	2_16441	1	32231769	0.60976	0.214841	0.0007327	Not significant at both BF and FDR
strgscore_COMB	2_11967	8	33319508	0.60976	0.214841	0.00071597	Not significant at both BF and FDR
strgscoreMJB_Y1	2_46840	9	34326565	0.60976	0.214841	0.00071901	Not significant at both BF and FDR
stgrpaMJB_Y1	2_18930	6	25380699	0.60977	0.214834	0.00070122	Not significant at both BF and FDR
stgrpaMJB_Y1	2_18929	6	25381030	0.60977	0.214834	0.00070122	Not significant at both BF and FDR
stgrpaMJB_Y1	2_50362	6	25386069	0.60977	0.214834	0.00070122	Not significant at both BF and FDR
strgscoreMD_Y1	2_34091	11	30887567	0.60977	0.214834	0.00072271	Not significant at both BF and FDR
strgscoreMJB_Y1	2_00702	5	1910616	0.60977	0.214834	0.00273	Not significant at both BF and FDR
stgrpaMD_Y1	2_23594	7	27754222	0.60978	0.214827	0.00071587	Not significant at both BF and FDR
stgrpaMD_Y1	2_20782	10	20464171	0.60978	0.214827	0.00272	Not significant at both BF and FDR
strgscoreMD_Y1	2_09083	1	37979374	0.60978	0.214827	0.00072265	Not significant at both BF and FDR
strgscoreMJB_Y1	2_08271	4	1370291	0.60978	0.214827	0.00273	Not significant at both BF and FDR
strgscoreMJB_Y1	1_0045	8	341263	0.60978	0.214827	0.00071894	Not significant at both BF and FDR
strgscore_COMB	2_19952	2	27146028	0.60979	0.21482	0.00071936	Not significant at both BF and FDR
strgscore_COMB	1_0648	2	27146615	0.60979	0.21482	0.00071936	Not significant at both BF and FDR
strgscore_COMB	2_52400	8	34066397	0.60979	0.21482	0.00071469	Not significant at both BF and FDR
strgscoreMJB_Y1	2_40827	2	17047027	0.6098	0.214813	0.00072002	Not significant at both BF and FDR
strgscoreMJB_Y1	2_03144	3	61053325	0.6098	0.214813	0.00071887	Not significant at both BF and FDR
strgscoreMJB_Y1	2_03143	3	61053916	0.6098	0.214813	0.00071887	Not significant at both BF and FDR
stgrpaMD_Y1	2_55211	6	20110490	0.60981	0.214805	0.00071574	Not significant at both BF and FDR
stgrpaMJB_Y2	2_34082	7	23580976	0.60981	0.214805	0.00069845	Not significant at both BF and FDR
stgrpaMJB_Y2	2_01323	8	33367349	0.60981	0.214805	0.00069841	Not significant at both BF and FDR
strgscoreMJB_Y1	2_22880	5	19802936	0.60982	0.214798	0.00071878	Not significant at both BF and FDR
stgrpaMD_Y1	2_29629	7	21335881	0.60984	0.214784	0.00071555	Not significant at both BF and FDR
stgrpaMJB_Y2	2_47453	5	34724714	0.60984	0.214784	0.00069832	Not significant at both BF and FDR
strgscore_COMB	2_12917	2	22057915	0.60984	0.214784	0.00272	Not significant at both BF and FDR
stgrpaMD_Y1	2_08107	5	6482470	0.60985	0.214777	0.00071551	Not significant at both BF and FDR
stgrpaMD_Y1	2_12464	5	6488869	0.60985	0.214777	0.00071551	Not significant at both BF and FDR
stgrpaMJB_Y1	2_19949	4	38831207	0.60985	0.214777	0.00266	Not significant at both BF and FDR
strgscore_COMB	2_48506	5	16006155	0.60985	0.214777	0.00072372	Not significant at both BF and FDR
strgscoreMD_Y1	2_47619	9	28177125	0.60986	0.21477	0.00294	Not significant at both BF and FDR
stgrpaMJB_Y2	2_25170	5	46120114	0.60987	0.214763	0.0007236	Not significant at both BF and FDR
stgrpaMD_Y1	2_33583	8	34768619	0.60988	0.214756	0.0007154	Not significant at both BF and FDR
stgrpaMJB_Y2	2_30542	5	40054756	0.60989	0.214748	0.00069809	Not significant at both BF and FDR
strgscore_COMB	2_16803	9	35387032	0.60989	0.214748	0.0007143	Not significant at both BF and FDR
strgscoreMD_Y1	2_47571	10	25316734	0.60989	0.214748	0.00287	Not significant at both BF and FDR
strgscoreMJB_Y1	1_0380	3	42194836	0.60989	0.214748	0.00275	Not significant at both BF and FDR
stgrpaMD_Y1	2_07606	8	37193419	0.60991	0.214734	0.00071535	Not significant at both BF and FDR
strgscore_COMB	2_23210	1	2579688	0.60992	0.214727	0.00271	Not significant at both BF and FDR
strgscore_COMB	2_25437	4	15545951	0.60993	0.21472	0.00271	Not significant at both BF and FDR
stgrpaMJB_Y2	2_03241	5	2256325	0.60994	0.214713	0.00265	Not significant at both BF and FDR
strgscore_COMB	2_31560	1	31049639	0.60994	0.214713	0.00271	Not significant at both BF and FDR
stgrpaMJB_Y2	2_18992	3	26396845	0.60996	0.214699	0.00265	Not significant at both BF and FDR
stgrpaMJB_Y2	2_20294	11	2392407	0.60997	0.214692	0.00265	Not significant at both BF and FDR
stgrpaMJB_Y2	2_39678	2	20838739	0.60998	0.214684	0.00069774	Not significant at both BF and FDR
strgscoreMD_Y1	2_47363	8	11417725	0.60998	0.214684	0.00074504	Not significant at both BF and FDR
stgrpaMD_Y1	2_30046	2	31124618	0.60999	0.214677	0.00071496	Not significant at both BF and FDR
stgrpaMD_Y1	2_38107	11	20893582	0.60999	0.214677	0.00071519	Not significant at both BF and FDR
stgrpaMD_Y1	2_54582	3	34169546	0.61	0.21467	0.0007149	Not significant at both BF and FDR
stgrpaMD_Y1	2_07815	6	33302534	0.61	0.21467	0.00272	Not significant at both BF and FDR
strgscore_COMB	2_28926	6	29776343	0.61	0.21467	0.00271	Not significant at both BF and FDR
stgrpaMJB_Y2	2_15252	10	32297591	0.61001	0.214663	0.00069765	Not significant at both BF and FDR
strgscoreMJB_Y1	2_41488	10	8383543	0.61001	0.214663	0.00273	Not significant at both BF and FDR
stgrpaMJB_Y1	2_14546	10	40835473	0.61002	0.214656	0.00266	Not significant at both BF and FDR
strgscore_COMB	2_50066	6	27212203	0.61002	0.214656	0.00077219	Not significant at both BF and FDR
strgscore_COMB	2_41486	8	28893562	0.61002	0.214656	0.00071502	Not significant at both BF and FDR
stgrpaMD_Y1	2_12477	10	35941347	0.61003	0.214649	0.00071495	Not significant at both BF and FDR
stgrpaMJB_Y1	2_03230	9	16309775	0.61003	0.214649	0.00266	Not significant at both BF and FDR
stgrpaMJB_Y1	2_16435	9	16427271	0.61003	0.214649	0.00266	Not significant at both BF and FDR
stgrpaMJB_Y1	2_48264	9	16659598	0.61003	0.214649	0.00266	Not significant at both BF and FDR
strgscoreMD_Y1	2_03921	1	32305163	0.61003	0.214649	0.00072165	Not significant at both BF and FDR
strgscoreMJB_Y1	2_45256	1	8439586	0.61005	0.214635	0.00071901	Not significant at both BF and FDR
stgrpaMD_Y1	2_13559	8	29825012	0.61006	0.214627	0.00071466	Not significant at both BF and FDR
stgrpaMJB_Y1	2_15862	1	33006818	0.61006	0.214627	0.00070049	Not significant at both BF and FDR
stgrpaMJB_Y1	2_47115	2	8179616	0.61006	0.214627	0.00266	Not significant at both BF and FDR
strgscore_COMB	2_03526	3	64620369	0.61006	0.214627	0.00272	Not significant at both BF and FDR
strgscore_COMB	2_34279	3	64630343	0.61006	0.214627	0.00272	Not significant at both BF and FDR
strgscore_COMB	2_24396	3	64644211	0.61006	0.214627	0.00272	Not significant at both BF and FDR
strgscore_COMB	2_24395	3	64647345	0.61006	0.214627	0.00272	Not significant at both BF and FDR
strgscoreMD_Y1	2_03357	7	11241285	0.61006	0.214627	0.00072153	Not significant at both BF and FDR
strgscoreMD_Y1	2_03358	7	11242012	0.61006	0.214627	0.00072153	Not significant at both BF and FDR
strgscoreMJB_Y1	2_11683	8	6851952	0.61006	0.214627	0.00273	Not significant at both BF and FDR
strgscoreMD_Y1	2_07244	3	6717044	0.61007	0.21462	0.00274	Not significant at both BF and FDR
strgscoreMD_Y1	2_26605	9	171744	0.61007	0.21462	0.00274	Not significant at both BF and FDR
strgscore_COMB	2_14041	11	38979704	0.61008	0.214613	0.00071353	Not significant at both BF and FDR
strgscoreMD_Y1	2_12938	7	20315347	0.61008	0.214613	0.00072145	Not significant at both BF and FDR
stgrpaMJB_Y1	2_03869	2	27164657	0.61009	0.214606	0.00069996	Not significant at both BF and FDR
stgrpaMD_Y1	2_37750	6	2264246	0.61011	0.214592	0.00071453	Not significant at both BF and FDR
stgrpaMJB_Y2	2_43365	8	25838350	0.61011	0.214592	0.00069725	Not significant at both BF and FDR
strgscore_COMB	2_31804	11	34803521	0.61011	0.214592	0.00071341	Not significant at both BF and FDR
strgscore_COMB	2_53635	11	34841785	0.61011	0.214592	0.00071341	Not significant at both BF and FDR
strgscore_COMB	2_02381	11	34844904	0.61011	0.214592	0.00071341	Not significant at both BF and FDR
strgscoreMD_Y1	2_21874	2	31998027	0.61011	0.214592	0.00072152	Not significant at both BF and FDR
strgscoreMD_Y1	2_34958	2	32021212	0.61011	0.214592	0.00072152	Not significant at both BF and FDR
strgscoreMJB_Y1	2_21943	9	8393851	0.61011	0.214592	0.00273	Not significant at both BF and FDR
strgscoreMJB_Y1	2_26520	9	8398234	0.61011	0.214592	0.00273	Not significant at both BF and FDR
strgscoreMD_Y1	2_22000	3	64831821	0.61012	0.214585	0.00274	Not significant at both BF and FDR
strgscoreMJB_Y1	2_45698	2	23772946	0.61013	0.214578	0.00071795	Not significant at both BF and FDR
stgrpaMJB_Y1	2_19799	11	31952303	0.61014	0.214571	0.00069977	Not significant at both BF and FDR
stgrpaMD_Y1	2_54471	1	11335818	0.61016	0.214556	0.00071427	Not significant at both BF and FDR
stgrpaMJB_Y1	2_43921	11	15019795	0.61016	0.214556	0.00069995	Not significant at both BF and FDR
strgscore_COMB	2_49194	3	27538952	0.61017	0.214549	0.00077934	Not significant at both BF and FDR
stgrpaMD_Y1	2_12481	5	10321421	0.61018	0.214542	0.00071422	Not significant at both BF and FDR
stgrpaMJB_Y1	2_24098	3	1135487	0.61019	0.214535	0.00266	Not significant at both BF and FDR
stgrpaMJB_Y1	2_24097	3	1137111	0.61019	0.214535	0.00266	Not significant at both BF and FDR
stgrpaMD_Y1	2_31710	9	5996691	0.6102	0.214528	0.00071445	Not significant at both BF and FDR
stgrpaMJB_Y1	2_08171	5	4630314	0.6102	0.214528	0.00069954	Not significant at both BF and FDR
strgscore_COMB	2_25653	7	36824480	0.6102	0.214528	0.00298	Not significant at both BF and FDR
strgscoreMD_Y1	2_46320	1	24045727	0.6102	0.214528	0.00274	Not significant at both BF and FDR
stgrpaMD_Y1	2_12030	3	56539185	0.61021	0.214521	0.00071407	Not significant at both BF and FDR
strgscoreMJB_Y1	2_50582	3	60999334	0.61021	0.214521	0.00071719	Not significant at both BF and FDR
strgscoreMJB_Y1	2_18888	3	60999748	0.61021	0.214521	0.00071719	Not significant at both BF and FDR
strgscoreMJB_Y1	2_13713	3	61004985	0.61021	0.214521	0.00071719	Not significant at both BF and FDR
strgscoreMJB_Y1	2_08557	7	34871895	0.61021	0.214521	0.00072585	Not significant at both BF and FDR
strgscore_COMB	2_42515	4	33551456	0.61022	0.214514	0.00305	Not significant at both BF and FDR
strgscore_COMB	2_41107	5	46919194	0.61025	0.214492	0.00071285	Not significant at both BF and FDR
stgrpaMJB_Y2	2_05195	8	2351763	0.61026	0.214485	0.00069665	Not significant at both BF and FDR
strgscore_COMB	2_12996	6	33377161	0.61026	0.214485	0.00271	Not significant at both BF and FDR
strgscoreMJB_Y1	2_44326	6	385876	0.61026	0.214485	0.00072686	Not significant at both BF and FDR
strgscore_COMB	2_46160	11	19385835	0.61027	0.214478	0.00071292	Not significant at both BF and FDR
strgscoreMJB_Y1	2_00211	4	20508979	0.61027	0.214478	0.00274	Not significant at both BF and FDR
strgscore_COMB	2_31266	7	2301134	0.61028	0.214471	0.00071275	Not significant at both BF and FDR
stgrpaMJB_Y2	2_17886	7	34355855	0.61029	0.214464	0.00265	Not significant at both BF and FDR
stgrpaMJB_Y2	2_03698	8	11945609	0.61029	0.214464	0.00265	Not significant at both BF and FDR
strgscoreMD_Y1	2_48315	3	28424792	0.61029	0.214464	0.0028	Not significant at both BF and FDR
strgscoreMD_Y1	2_15849	10	24889298	0.6103	0.214457	0.00274	Not significant at both BF and FDR
strgscoreMJB_Y1	2_10915	6	33102988	0.6103	0.214457	0.00273	Not significant at both BF and FDR
strgscoreMJB_Y1	2_13683	10	40978548	0.6103	0.214457	0.00273	Not significant at both BF and FDR
strgscoreMJB_Y1	2_13681	10	40981053	0.6103	0.214457	0.00273	Not significant at both BF and FDR
stgrpaMJB_Y2	2_30367	11	39015101	0.61031	0.21445	0.00069658	Not significant at both BF and FDR
strgscoreMD_Y1	2_02249	9	28165037	0.61031	0.21445	0.00279	Not significant at both BF and FDR
strgscoreMJB_Y1	2_52818	7	8767540	0.61031	0.21445	0.0007168	Not significant at both BF and FDR
strgscoreMJB_Y1	2_51424	7	8769144	0.61031	0.21445	0.0007168	Not significant at both BF and FDR
stgrpaMJB_Y2	2_16249	3	55106088	0.61034	0.214428	0.00069637	Not significant at both BF and FDR
stgrpaMJB_Y2	2_07863	3	55122088	0.61034	0.214428	0.00069637	Not significant at both BF and FDR
strgscoreMJB_Y1	2_33793	7	5257517	0.61034	0.214428	0.00272	Not significant at both BF and FDR
strgscoreMD_Y1	2_25463	5	3809657	0.61035	0.214421	0.00291	Not significant at both BF and FDR
strgscoreMJB_Y1	2_27484	9	715178	0.61035	0.214421	0.00071663	Not significant at both BF and FDR
stgrpaMJB_Y1	2_25865	11	27072137	0.61036	0.214414	0.00069889	Not significant at both BF and FDR
strgscoreMD_Y1	2_29144	9	35827266	0.61036	0.214414	0.00072031	Not significant at both BF and FDR
strgscoreMJB_Y1	2_13983	10	36418465	0.61037	0.214407	0.00273	Not significant at both BF and FDR
stgrpaMJB_Y1	2_44507	2	24156607	0.61038	0.2144	0.00069881	Not significant at both BF and FDR
stgrpaMJB_Y2	2_29447	4	361758	0.61038	0.2144	0.00278	Not significant at both BF and FDR
strgscoreMD_Y1	2_54554	3	29983067	0.61038	0.2144	0.00073682	Not significant at both BF and FDR
strgscoreMD_Y1	2_50248	10	33683838	0.61038	0.2144	0.00081891	Not significant at both BF and FDR
strgscore_COMB	2_02016	2	24864239	0.61039	0.214393	0.00071229	Not significant at both BF and FDR
strgscoreMD_Y1	2_23612	10	6407029	0.61039	0.214393	0.00274	Not significant at both BF and FDR
stgrpaMD_Y1	2_21321	3	47300269	0.6104	0.214385	0.00071332	Not significant at both BF and FDR
strgscoreMD_Y1	2_03784	3	63289050	0.6104	0.214385	0.0029	Not significant at both BF and FDR
strgscoreMJB_Y1	2_28792	1	41184607	0.6104	0.214385	0.00274	Not significant at both BF and FDR
strgscoreMJB_Y1	2_42076	5	20785998	0.6104	0.214385	0.00072885	Not significant at both BF and FDR
stgrpaMJB_Y1	2_22740	9	37894729	0.61041	0.214378	0.00266	Not significant at both BF and FDR
strgscoreMJB_Y1	2_43045	1	13522563	0.61042	0.214371	0.00072482	Not significant at both BF and FDR
strgscoreMJB_Y1	2_03955	10	39385196	0.61042	0.214371	0.00071635	Not significant at both BF and FDR
stgrpaMD_Y1	2_51612	3	955595	0.61043	0.214364	0.00271	Not significant at both BF and FDR
stgrpaMD_Y1	2_30522	7	14877148	0.61043	0.214364	0.0007132	Not significant at both BF and FDR
stgrpaMD_Y1	2_05517	7	14914472	0.61043	0.214364	0.0007132	Not significant at both BF and FDR
stgrpaMD_Y1	2_04645	7	14930346	0.61043	0.214364	0.0007132	Not significant at both BF and FDR
stgrpaMD_Y1	2_04644	7	14930602	0.61043	0.214364	0.0007132	Not significant at both BF and FDR
stgrpaMD_Y1	2_23077	7	15034241	0.61043	0.214364	0.0007132	Not significant at both BF and FDR
stgrpaMD_Y1	2_43851	7	15045036	0.61043	0.214364	0.0007132	Not significant at both BF and FDR
stgrpaMD_Y1	2_47355	7	15360381	0.61043	0.214364	0.0007132	Not significant at both BF and FDR
stgrpaMD_Y1	2_44461	7	15441420	0.61043	0.214364	0.0007132	Not significant at both BF and FDR
stgrpaMD_Y1	2_41115	7	15455434	0.61043	0.214364	0.0007132	Not significant at both BF and FDR
stgrpaMD_Y1	2_41670	7	15707066	0.61043	0.214364	0.0007132	Not significant at both BF and FDR
stgrpaMD_Y1	2_01285	7	15811655	0.61043	0.214364	0.0007132	Not significant at both BF and FDR
stgrpaMD_Y1	2_37607	7	15830847	0.61043	0.214364	0.0007132	Not significant at both BF and FDR
stgrpaMD_Y1	2_37608	7	15840333	0.61043	0.214364	0.0007132	Not significant at both BF and FDR
stgrpaMD_Y1	2_30508	7	15843510	0.61043	0.214364	0.0007132	Not significant at both BF and FDR
stgrpaMD_Y1	2_42387	7	15948393	0.61043	0.214364	0.0007132	Not significant at both BF and FDR
stgrpaMD_Y1	2_38972	7	16078714	0.61043	0.214364	0.0007132	Not significant at both BF and FDR
stgrpaMD_Y1	2_48535	7	16095796	0.61043	0.214364	0.0007132	Not significant at both BF and FDR
stgrpaMD_Y1	2_03937	7	16127416	0.61043	0.214364	0.0007132	Not significant at both BF and FDR
stgrpaMD_Y1	2_03938	7	16133563	0.61043	0.214364	0.0007132	Not significant at both BF and FDR
stgrpaMD_Y1	2_34432	7	16680944	0.61043	0.214364	0.0007132	Not significant at both BF and FDR
stgrpaMD_Y1	2_13719	7	16708997	0.61043	0.214364	0.0007132	Not significant at both BF and FDR
stgrpaMD_Y1	2_38208	7	16766755	0.61043	0.214364	0.0007132	Not significant at both BF and FDR
stgrpaMD_Y1	2_31401	7	16769003	0.61043	0.214364	0.0007132	Not significant at both BF and FDR
stgrpaMD_Y1	2_55154	7	16900678	0.61043	0.214364	0.0007132	Not significant at both BF and FDR
stgrpaMD_Y1	2_43794	7	16904795	0.61043	0.214364	0.0007132	Not significant at both BF and FDR
stgrpaMD_Y1	2_49964	7	16912916	0.61043	0.214364	0.0007132	Not significant at both BF and FDR
stgrpaMD_Y1	2_39404	7	16917937	0.61043	0.214364	0.0007132	Not significant at both BF and FDR
stgrpaMD_Y1	2_52199	7	16938825	0.61043	0.214364	0.0007132	Not significant at both BF and FDR
stgrpaMD_Y1	2_38310	7	16940147	0.61043	0.214364	0.0007132	Not significant at both BF and FDR
stgrpaMD_Y1	2_25725	7	16975638	0.61043	0.214364	0.0007132	Not significant at both BF and FDR
stgrpaMD_Y1	2_25726	7	16976498	0.61043	0.214364	0.0007132	Not significant at both BF and FDR
stgrpaMD_Y1	2_54015	7	16990908	0.61043	0.214364	0.0007132	Not significant at both BF and FDR
stgrpaMD_Y1	2_45217	7	17021852	0.61043	0.214364	0.0007132	Not significant at both BF and FDR
stgrpaMD_Y1	2_53302	7	17174140	0.61043	0.214364	0.0007132	Not significant at both BF and FDR
stgrpaMD_Y1	2_44741	7	17220941	0.61043	0.214364	0.0007132	Not significant at both BF and FDR
stgrpaMD_Y1	2_53851	7	17221652	0.61043	0.214364	0.0007132	Not significant at both BF and FDR
stgrpaMJB_Y1	2_26720	5	871958	0.61043	0.214364	0.00069865	Not significant at both BF and FDR
stgrpaMJB_Y2	2_06202	6	403806	0.61043	0.214364	0.00069598	Not significant at both BF and FDR
stgrpaMJB_Y2	2_18370	6	848639	0.61043	0.214364	0.00069598	Not significant at both BF and FDR
strgscoreMD_Y1	2_43534	10	31931635	0.61043	0.214364	0.00274	Not significant at both BF and FDR
strgscoreMJB_Y1	2_30256	8	8581236	0.61044	0.214357	0.00272	Not significant at both BF and FDR
stgrpaMD_Y1	2_42157	1	10032271	0.61045	0.21435	0.00071312	Not significant at both BF and FDR
stgrpaMD_Y1	2_53589	1	10235637	0.61045	0.21435	0.00071312	Not significant at both BF and FDR
stgrpaMD_Y1	2_06726	1	10286052	0.61045	0.21435	0.00071312	Not significant at both BF and FDR
stgrpaMJB_Y1	2_47155	1	11929540	0.61045	0.21435	0.00069859	Not significant at both BF and FDR
stgrpaMJB_Y1	2_49872	6	12242122	0.61045	0.21435	0.00069853	Not significant at both BF and FDR
stgrpaMJB_Y1	2_16134	7	29792912	0.61045	0.21435	0.00069854	Not significant at both BF and FDR
strgscoreMD_Y1	2_27468	7	2670190	0.61045	0.21435	0.00071995	Not significant at both BF and FDR
stgrpaMD_Y1	2_03815	11	39140556	0.61046	0.214343	0.00071309	Not significant at both BF and FDR
stgrpaMD_Y1	2_21969	11	39204549	0.61046	0.214343	0.00071309	Not significant at both BF and FDR
stgrpaMD_Y1	2_21970	11	39205616	0.61046	0.214343	0.00071309	Not significant at both BF and FDR
stgrpaMJB_Y2	2_55409	9	16089905	0.61046	0.214343	0.00069591	Not significant at both BF and FDR
strgscoreMJB_Y1	2_08799	11	36149622	0.61046	0.214343	0.00272	Not significant at both BF and FDR
stgrpaMD_Y1	2_27662	9	1118700	0.61047	0.214336	0.00271	Not significant at both BF and FDR
stgrpaMJB_Y1	2_13431	1	24375687	0.61047	0.214336	0.00266	Not significant at both BF and FDR
stgrpaMJB_Y1	2_13430	1	24376174	0.61047	0.214336	0.00266	Not significant at both BF and FDR
stgrpaMJB_Y1	2_26156	1	24417906	0.61047	0.214336	0.00266	Not significant at both BF and FDR
stgrpaMJB_Y1	2_26155	1	24422937	0.61047	0.214336	0.00266	Not significant at both BF and FDR
strgscoreMD_Y1	2_44151	9	14645112	0.61047	0.214336	0.00076409	Not significant at both BF and FDR
stgrpaMD_Y1	2_50755	1	17866520	0.61048	0.214329	0.00071299	Not significant at both BF and FDR
strgscoreMD_Y1	2_52322	7	40447840	0.61048	0.214329	0.00274	Not significant at both BF and FDR
strgscoreMD_Y1	2_53423	3	18867712	0.6105	0.214314	0.00073517	Not significant at both BF and FDR
stgrpaMD_Y1	2_42948	3	14439121	0.61056	0.214272	0.00071496	Not significant at both BF and FDR
stgrpaMD_Y1	2_41232	3	24181045	0.61056	0.214272	0.00271	Not significant at both BF and FDR
stgrpaMD_Y1	2_00240	4	6751926	0.61056	0.214272	0.00071267	Not significant at both BF and FDR
strgscoreMD_Y1	2_17956	10	2473339	0.61056	0.214272	0.0028	Not significant at both BF and FDR
strgscore_COMB	1_0549	11	39578033	0.61057	0.214265	0.00321	Not significant at both BF and FDR
stgrpaMD_Y1	2_37529	7	10673858	0.61058	0.214257	0.0007126	Not significant at both BF and FDR
strgscoreMD_Y1	2_47463	4	5064972	0.61058	0.214257	0.00072766	Not significant at both BF and FDR
strgscoreMJB_Y1	2_05996	3	14402766	0.61058	0.214257	0.00071846	Not significant at both BF and FDR
strgscoreMJB_Y1	2_09583	3	4360187	0.61059	0.21425	0.00071569	Not significant at both BF and FDR
strgscoreMJB_Y1	2_50980	3	4366458	0.61059	0.21425	0.00071569	Not significant at both BF and FDR
strgscoreMJB_Y1	2_04847	3	4375591	0.61059	0.21425	0.00071569	Not significant at both BF and FDR
stgrpaMD_Y1	2_44507	2	24156607	0.6106	0.214243	0.0007125	Not significant at both BF and FDR
stgrpaMJB_Y1	2_29643	8	36863522	0.6106	0.214243	0.00069798	Not significant at both BF and FDR
strgscore_COMB	2_21705	7	37021525	0.6106	0.214243	0.00271	Not significant at both BF and FDR
strgscore_COMB	2_11769	9	43153532	0.6106	0.214243	0.00071145	Not significant at both BF and FDR
strgscoreMD_Y1	2_34202	9	43651166	0.6106	0.214243	0.00071935	Not significant at both BF and FDR
strgscoreMD_Y1	2_17579	2	18646869	0.61061	0.214236	0.00274	Not significant at both BF and FDR
strgscoreMD_Y1	2_42358	2	18707604	0.61061	0.214236	0.00274	Not significant at both BF and FDR
stgrpaMJB_Y1	2_26726	11	5952205	0.61062	0.214229	0.00265	Not significant at both BF and FDR
stgrpaMJB_Y2	2_28815	1	32933722	0.61063	0.214222	0.00069521	Not significant at both BF and FDR
strgscore_COMB	1_0328	7	30239285	0.61063	0.214222	0.00071135	Not significant at both BF and FDR
strgscore_COMB	2_08278	7	30239285	0.61063	0.214222	0.00071135	Not significant at both BF and FDR
strgscoreMJB_Y1	2_51193	11	29078948	0.61063	0.214222	0.00272	Not significant at both BF and FDR
stgrpaMJB_Y1	2_44583	1	22820274	0.61066	0.214201	0.00069792	Not significant at both BF and FDR
stgrpaMJB_Y2	2_04426	3	7778918	0.61066	0.214201	0.0006951	Not significant at both BF and FDR
strgscore_COMB	2_30152	3	2113671	0.61066	0.214201	0.00271	Not significant at both BF and FDR
strgscore_COMB	2_23645	3	3780042	0.61066	0.214201	0.00071246	Not significant at both BF and FDR
stgrpaMJB_Y2	2_38140	8	7993034	0.61067	0.214193	0.00264	Not significant at both BF and FDR
strgscoreMJB_Y1	2_36446	10	149577	0.61067	0.214193	0.00071535	Not significant at both BF and FDR
strgscore_COMB	2_15384	8	33257028	0.61068	0.214186	0.00071114	Not significant at both BF and FDR
strgscoreMJB_Y1	2_54735	7	5430467	0.61068	0.214186	0.00273	Not significant at both BF and FDR
stgrpaMJB_Y2	2_03016	1	39302293	0.61069	0.214179	0.00069501	Not significant at both BF and FDR
stgrpaMD_Y1	2_23148	5	4838724	0.61071	0.214165	0.0007121	Not significant at both BF and FDR
strgscore_COMB	2_18053	10	710802	0.61071	0.214165	0.00271	Not significant at both BF and FDR
stgrpaMJB_Y1	2_12248	1	33172916	0.61072	0.214158	0.00265	Not significant at both BF and FDR
stgrpaMJB_Y1	2_26310	9	9150408	0.61072	0.214158	0.00069749	Not significant at both BF and FDR
strgscoreMJB_Y1	2_52885	6	26467057	0.61073	0.214151	0.00272	Not significant at both BF and FDR
strgscoreMJB_Y1	2_29440	6	26477790	0.61073	0.214151	0.00272	Not significant at both BF and FDR
strgscoreMJB_Y1	2_16963	6	26486101	0.61073	0.214151	0.00272	Not significant at both BF and FDR
strgscoreMJB_Y1	2_16964	6	26488984	0.61073	0.214151	0.00272	Not significant at both BF and FDR
stgrpaMJB_Y1	2_38131	3	12614912	0.61074	0.214144	0.00072974	Not significant at both BF and FDR
stgrpaMJB_Y2	2_48350	1	4925980	0.61074	0.214144	0.00069477	Not significant at both BF and FDR
stgrpaMJB_Y2	2_02769	7	35656932	0.61074	0.214144	0.00069497	Not significant at both BF and FDR
stgrpaMJB_Y2	2_40479	9	10035229	0.61074	0.214144	0.00069481	Not significant at both BF and FDR
strgscore_COMB	2_11011	5	46957529	0.61074	0.214144	0.0027	Not significant at both BF and FDR
stgrpaMJB_Y1	2_09154	8	30258421	0.61075	0.214137	0.00069737	Not significant at both BF and FDR
strgscoreMJB_Y1	2_24770	10	33848174	0.61075	0.214137	0.00077708	Not significant at both BF and FDR
strgscoreMD_Y1	2_52566	9	27553863	0.61076	0.214129	0.00273	Not significant at both BF and FDR
strgscoreMJB_Y1	2_38794	3	28738933	0.61076	0.214129	0.00071638	Not significant at both BF and FDR
stgrpaMJB_Y1	2_09030	2	18219089	0.61077	0.214122	0.00265	Not significant at both BF and FDR
strgscoreMD_Y1	2_43501	3	21369902	0.61077	0.214122	0.00317	Not significant at both BF and FDR
strgscore_COMB	2_16323	2	25426313	0.61078	0.214115	0.00071076	Not significant at both BF and FDR
strgscoreMD_Y1	2_52776	1	24064301	0.61078	0.214115	0.00273	Not significant at both BF and FDR
strgscoreMJB_Y1	2_10943	3	5765601	0.61078	0.214115	0.00071491	Not significant at both BF and FDR
stgrpaMD_Y1	2_17491	4	4148678	0.61079	0.214108	0.00271	Not significant at both BF and FDR
stgrpaMJB_Y1	2_20180	4	38904077	0.61079	0.214108	0.00069771	Not significant at both BF and FDR
strgscoreMJB_Y1	2_02566	3	60838394	0.61079	0.214108	0.00272	Not significant at both BF and FDR
strgscore_COMB	2_29364	6	26031250	0.6108	0.214101	0.00071183	Not significant at both BF and FDR
stgrpaMD_Y1	2_34067	10	31580020	0.61081	0.214094	0.00071168	Not significant at both BF and FDR
strgscore_COMB	2_21324	1	38226789	0.61081	0.214094	0.00071064	Not significant at both BF and FDR
stgrpaMJB_Y1	2_03954	7	24657889	0.61082	0.214087	0.00265	Not significant at both BF and FDR
stgrpaMJB_Y1	2_25729	9	2329912	0.61082	0.214087	0.00265	Not significant at both BF and FDR
strgscore_COMB	2_21230	4	41292851	0.61084	0.214073	0.00271	Not significant at both BF and FDR
strgscoreMD_Y1	2_12502	4	3118989	0.61085	0.214065	0.00273	Not significant at both BF and FDR
strgscoreMD_Y1	2_09267	9	32311103	0.61085	0.214065	0.00273	Not significant at both BF and FDR
strgscoreMJB_Y1	2_45041	4	12518052	0.61085	0.214065	0.00272	Not significant at both BF and FDR
strgscore_COMB	2_04812	7	30412745	0.61086	0.214058	0.0027	Not significant at both BF and FDR
strgscoreMJB_Y1	2_50135	4	42362418	0.61086	0.214058	0.0028	Not significant at both BF and FDR
stgrpaMD_Y1	2_39232	1	8480981	0.61087	0.214051	0.00071146	Not significant at both BF and FDR
stgrpaMJB_Y1	2_12461	5	44211607	0.61087	0.214051	0.00265	Not significant at both BF and FDR
stgrpaMJB_Y1	2_18188	5	48298328	0.61087	0.214051	0.00069689	Not significant at both BF and FDR
strgscore_COMB	2_30452	6	26980178	0.61087	0.214051	0.0027	Not significant at both BF and FDR
stgrpaMD_Y1	2_20494	11	163797	0.61088	0.214044	0.00071141	Not significant at both BF and FDR
strgscoreMD_Y1	2_26009	7	224328	0.61088	0.214044	0.00273	Not significant at both BF and FDR
stgrpaMJB_Y1	2_55162	7	659451	0.6109	0.21403	0.00069685	Not significant at both BF and FDR
stgrpaMJB_Y2	2_14104	8	30356643	0.61091	0.214023	0.00069414	Not significant at both BF and FDR
strgscoreMJB_Y1	2_50697	8	9241805	0.61091	0.214023	0.00272	Not significant at both BF and FDR
stgrpaMD_Y1	2_21862	7	26137049	0.61092	0.214016	0.00071123	Not significant at both BF and FDR
strgscoreMJB_Y1	2_12879	1	37077938	0.61092	0.214016	0.00071485	Not significant at both BF and FDR
stgrpaMD_Y1	2_31874	6	26717535	0.61093	0.214009	0.00071209	Not significant at both BF and FDR
strgscoreMD_Y1	2_52756	3	27405757	0.61093	0.214009	0.00071825	Not significant at both BF and FDR
strgscoreMD_Y1	2_23751	8	36614108	0.61093	0.214009	0.00071802	Not significant at both BF and FDR
strgscoreMD_Y1	2_28910	8	36620216	0.61093	0.214009	0.00071802	Not significant at both BF and FDR
strgscore_COMB	2_09253	3	39182492	0.61094	0.214001	0.00271	Not significant at both BF and FDR
strgscore_COMB	2_12245	8	29870986	0.61094	0.214001	0.00072538	Not significant at both BF and FDR
strgscoreMD_Y1	2_16482	5	43151700	0.61094	0.214001	0.00273	Not significant at both BF and FDR
strgscoreMD_Y1	2_16483	5	43152704	0.61094	0.214001	0.00273	Not significant at both BF and FDR
strgscoreMD_Y1	2_46761	6	11313450	0.61094	0.214001	0.00071797	Not significant at both BF and FDR
strgscoreMJB_Y1	2_17276	10	39787255	0.61094	0.214001	0.00071566	Not significant at both BF and FDR
strgscoreMJB_Y1	2_30451	10	39787838	0.61094	0.214001	0.00071566	Not significant at both BF and FDR
stgrpaMJB_Y2	2_36472	11	32108661	0.61096	0.213987	0.00069393	Not significant at both BF and FDR
strgscore_COMB	2_06118	4	35493052	0.61096	0.213987	0.0027	Not significant at both BF and FDR
strgscore_COMB	2_37575	6	1596935	0.61096	0.213987	0.00071005	Not significant at both BF and FDR
strgscoreMJB_Y1	2_24863	9	8411079	0.61096	0.213987	0.00272	Not significant at both BF and FDR
strgscoreMD_Y1	2_38949	4	16410325	0.61097	0.21398	0.00279	Not significant at both BF and FDR
stgrpaMJB_Y2	2_28669	5	47615306	0.61098	0.213973	0.00069387	Not significant at both BF and FDR
stgrpaMJB_Y1	2_26026	9	1736213	0.61099	0.213966	0.00265	Not significant at both BF and FDR
stgrpaMD_Y1	2_44204	6	16062076	0.611	0.213959	0.00080806	Not significant at both BF and FDR
strgscoreMD_Y1	1_0148	6	26517836	0.611	0.213959	0.00273	Not significant at both BF and FDR
strgscoreMD_Y1	2_21823	6	26518031	0.611	0.213959	0.00273	Not significant at both BF and FDR
strgscore_COMB	2_51070	9	18626386	0.61101	0.213952	0.00277	Not significant at both BF and FDR
strgscoreMJB_Y1	2_20504	3	285150	0.61101	0.213952	0.000714	Not significant at both BF and FDR
strgscoreMJB_Y1	2_15145	9	1156700	0.61101	0.213952	0.00272	Not significant at both BF and FDR
strgscoreMJB_Y1	2_26533	6	27752525	0.61102	0.213945	0.00272	Not significant at both BF and FDR
stgrpaMJB_Y2	2_22037	9	5939066	0.61104	0.21393	0.00069364	Not significant at both BF and FDR
strgscoreMD_Y1	2_19028	3	159433	0.61105	0.213923	0.00273	Not significant at both BF and FDR
strgscoreMD_Y1	2_37833	3	171872	0.61105	0.213923	0.00273	Not significant at both BF and FDR
strgscoreMJB_Y1	2_17727	1	36935814	0.61105	0.213923	0.00272	Not significant at both BF and FDR
stgrpaMD_Y1	2_48047	5	12672768	0.61106	0.213916	0.00071074	Not significant at both BF and FDR
strgscore_COMB	2_25006	4	7297708	0.61106	0.213916	0.00076107	Not significant at both BF and FDR
stgrpaMJB_Y1	2_04834	3	26958473	0.61108	0.213902	0.00069607	Not significant at both BF and FDR
stgrpaMJB_Y2	2_08720	1	35522755	0.61108	0.213902	0.00069346	Not significant at both BF and FDR
stgrpaMJB_Y2	2_15709	1	35535163	0.61108	0.213902	0.00069346	Not significant at both BF and FDR
stgrpaMJB_Y2	2_13539	1	35541292	0.61108	0.213902	0.00069346	Not significant at both BF and FDR
stgrpaMJB_Y2	2_13538	1	35541948	0.61108	0.213902	0.00069346	Not significant at both BF and FDR
stgrpaMJB_Y2	2_52069	11	18990079	0.61108	0.213902	0.00069356	Not significant at both BF and FDR
stgrpaMD_Y1	2_40472	3	23295217	0.61109	0.213895	0.00271	Not significant at both BF and FDR
strgscoreMD_Y1	2_43640	1	23871927	0.61109	0.213895	0.0007174	Not significant at both BF and FDR
stgrpaMD_Y1	2_54267	7	17108289	0.6111	0.213888	0.00071054	Not significant at both BF and FDR
strgscoreMJB_Y1	2_06302	6	20694005	0.6111	0.213888	0.00071734	Not significant at both BF and FDR
stgrpaMJB_Y1	2_09988	5	4916565	0.61111	0.213881	0.00069596	Not significant at both BF and FDR
stgrpaMJB_Y2	2_11702	2	27928660	0.61112	0.213874	0.00069573	Not significant at both BF and FDR
stgrpaMD_Y1	2_34230	5	37297834	0.61114	0.213859	0.00271	Not significant at both BF and FDR
strgscoreMJB_Y1	2_22114	3	54051203	0.61114	0.213859	0.00071349	Not significant at both BF and FDR
strgscoreMJB_Y1	2_22115	3	54051907	0.61114	0.213859	0.00071349	Not significant at both BF and FDR
stgrpaMJB_Y2	2_05390	11	39077527	0.61115	0.213852	0.00069332	Not significant at both BF and FDR
strgscore_COMB	2_50091	4	31463449	0.61115	0.213852	0.0027	Not significant at both BF and FDR
strgscore_COMB	2_13521	5	20653635	0.61115	0.213852	0.00071058	Not significant at both BF and FDR
strgscoreMJB_Y1	2_52645	3	19646022	0.61115	0.213852	0.00272	Not significant at both BF and FDR
stgrpaMJB_Y1	2_44921	2	14746914	0.61116	0.213845	0.00069579	Not significant at both BF and FDR
strgscoreMD_Y1	2_13873	6	27328816	0.61116	0.213845	0.00273	Not significant at both BF and FDR
stgrpaMD_Y1	2_32951	2	26170065	0.61117	0.213838	0.00071028	Not significant at both BF and FDR
stgrpaMJB_Y1	2_21245	3	64897349	0.61117	0.213838	0.00265	Not significant at both BF and FDR
stgrpaMJB_Y1	2_24778	6	24796880	0.61117	0.213838	0.00069573	Not significant at both BF and FDR
strgscore_COMB	2_43968	2	6367307	0.61117	0.213838	0.0027	Not significant at both BF and FDR
strgscore_COMB	2_07217	2	6407311	0.61117	0.213838	0.0027	Not significant at both BF and FDR
strgscore_COMB	2_43603	2	6438441	0.61117	0.213838	0.0027	Not significant at both BF and FDR
strgscore_COMB	2_38525	2	6445936	0.61117	0.213838	0.0027	Not significant at both BF and FDR
strgscore_COMB	2_13599	2	6450808	0.61117	0.213838	0.0027	Not significant at both BF and FDR
strgscore_COMB	2_13397	2	6495683	0.61117	0.213838	0.0027	Not significant at both BF and FDR
strgscore_COMB	2_29412	2	6496380	0.61117	0.213838	0.0027	Not significant at both BF and FDR
strgscore_COMB	2_11719	2	6505062	0.61117	0.213838	0.0027	Not significant at both BF and FDR
strgscoreMD_Y1	2_26567	3	134133	0.61117	0.213838	0.00273	Not significant at both BF and FDR
strgscoreMD_Y1	2_39587	3	139237	0.61117	0.213838	0.00273	Not significant at both BF and FDR
strgscoreMD_Y1	2_10118	3	143155	0.61117	0.213838	0.00273	Not significant at both BF and FDR
strgscoreMD_Y1	2_18318	3	149839	0.61117	0.213838	0.00273	Not significant at both BF and FDR
strgscoreMD_Y1	2_39560	11	11352117	0.61117	0.213838	0.00071706	Not significant at both BF and FDR
strgscoreMD_Y1	2_02911	9	5720115	0.61118	0.213831	0.00073321	Not significant at both BF and FDR
strgscoreMJB_Y1	2_27231	3	61267611	0.61118	0.213831	0.0007147	Not significant at both BF and FDR
stgrpaMJB_Y2	2_03745	8	7366226	0.61119	0.213824	0.00264	Not significant at both BF and FDR
strgscoreMD_Y1	2_06576	5	1661825	0.61121	0.21381	0.00072177	Not significant at both BF and FDR
strgscoreMD_Y1	2_51963	9	27631589	0.61121	0.21381	0.00293	Not significant at both BF and FDR
stgrpaMJB_Y2	2_12333	5	41131516	0.61122	0.213802	0.00069294	Not significant at both BF and FDR
strgscore_COMB	2_15385	8	33256362	0.61122	0.213802	0.00070899	Not significant at both BF and FDR
stgrpaMD_Y1	2_07751	8	34488078	0.61123	0.213795	0.00071004	Not significant at both BF and FDR
stgrpaMJB_Y1	1_1352	7	33790566	0.61123	0.213795	0.00069549	Not significant at both BF and FDR
strgscore_COMB	2_30429	9	37782157	0.61123	0.213795	0.00271	Not significant at both BF and FDR
stgrpaMJB_Y1	2_39627	4	24295262	0.61124	0.213788	0.00278	Not significant at both BF and FDR
stgrpaMJB_Y2	2_47002	3	17705775	0.61124	0.213788	0.00069285	Not significant at both BF and FDR
strgscoreMJB_Y1	2_17483	8	35283605	0.61124	0.213788	0.00273	Not significant at both BF and FDR
strgscore_COMB	2_48332	3	49350482	0.61126	0.213774	0.00071005	Not significant at both BF and FDR
strgscoreMD_Y1	2_09207	6	22843260	0.61126	0.213774	0.00273	Not significant at both BF and FDR
stgrpaMD_Y1	2_18583	3	60397451	0.61127	0.213767	0.0007099	Not significant at both BF and FDR
stgrpaMJB_Y1	2_55076	5	26983453	0.61127	0.213767	0.00265	Not significant at both BF and FDR
stgrpaMJB_Y1	2_20051	9	6666608	0.61127	0.213767	0.00069535	Not significant at both BF and FDR
strgscore_COMB	2_08901	2	6129272	0.61127	0.213767	0.0027	Not significant at both BF and FDR
strgscoreMJB_Y1	2_05193	9	6226353	0.61127	0.213767	0.00071295	Not significant at both BF and FDR
stgrpaMJB_Y1	2_26151	11	38610185	0.61128	0.21376	0.00069534	Not significant at both BF and FDR
strgscoreMD_Y1	2_26371	9	2322297	0.61128	0.21376	0.00273	Not significant at both BF and FDR
strgscoreMD_Y1	2_14110	11	609582	0.61128	0.21376	0.00071683	Not significant at both BF and FDR
stgrpaMD_Y1	2_15878	3	10838594	0.61129	0.213753	0.00070975	Not significant at both BF and FDR
stgrpaMJB_Y1	2_32585	4	42263842	0.61129	0.213753	0.00265	Not significant at both BF and FDR
stgrpaMD_Y1	2_27625	7	16839082	0.61131	0.213738	0.0007097	Not significant at both BF and FDR
strgscore_COMB	2_49149	4	4202792	0.61131	0.213738	0.0027	Not significant at both BF and FDR
stgrpaMJB_Y1	2_19154	1	29826166	0.61132	0.213731	0.00069514	Not significant at both BF and FDR
stgrpaMJB_Y1	2_46512	8	23963293	0.61132	0.213731	0.00069517	Not significant at both BF and FDR
strgscoreMJB_Y1	2_09827	7	32565223	0.61132	0.213731	0.00071275	Not significant at both BF and FDR
stgrpaMJB_Y2	2_50388	5	11996871	0.61133	0.213724	0.00069249	Not significant at both BF and FDR
stgrpaMJB_Y2	2_23100	8	1863451	0.61134	0.213717	0.00069247	Not significant at both BF and FDR
strgscoreMD_Y1	2_39548	7	33072714	0.61134	0.213717	0.00072177	Not significant at both BF and FDR
strgscoreMJB_Y1	2_25271	3	28823327	0.61135	0.21371	0.00071265	Not significant at both BF and FDR
strgscoreMJB_Y1	2_03572	3	29044378	0.61135	0.21371	0.00071265	Not significant at both BF and FDR
strgscoreMJB_Y1	2_52140	3	29301544	0.61135	0.21371	0.00071265	Not significant at both BF and FDR
strgscoreMJB_Y1	2_40646	3	30402233	0.61135	0.21371	0.00071265	Not significant at both BF and FDR
stgrpaMD_Y1	2_19685	6	34199145	0.61136	0.213703	0.0027	Not significant at both BF and FDR
stgrpaMD_Y1	2_24616	6	34203000	0.61136	0.213703	0.0027	Not significant at both BF and FDR
stgrpaMD_Y1	2_00431	6	34203983	0.61136	0.213703	0.0027	Not significant at both BF and FDR
stgrpaMD_Y1	2_00432	6	34204600	0.61136	0.213703	0.0027	Not significant at both BF and FDR
stgrpaMJB_Y1	2_24841	11	30705266	0.61136	0.213703	0.00265	Not significant at both BF and FDR
stgrpaMJB_Y2	2_06738	9	43176931	0.61136	0.213703	0.00264	Not significant at both BF and FDR
strgscore_COMB	2_08239	8	28517909	0.61136	0.213703	0.00070857	Not significant at both BF and FDR
strgscoreMJB_Y1	2_30540	5	8092185	0.61136	0.213703	0.00272	Not significant at both BF and FDR
stgrpaMD_Y1	2_10792	10	36385173	0.61137	0.213696	0.00070943	Not significant at both BF and FDR
stgrpaMJB_Y1	2_00407	11	39279356	0.61137	0.213696	0.00069496	Not significant at both BF and FDR
stgrpaMJB_Y1	2_24608	11	39282067	0.61137	0.213696	0.00069496	Not significant at both BF and FDR
stgrpaMJB_Y1	2_24609	11	39282560	0.61137	0.213696	0.00069496	Not significant at both BF and FDR
stgrpaMD_Y1	2_54009	7	17914586	0.61138	0.213689	0.0007094	Not significant at both BF and FDR
stgrpaMJB_Y1	2_08830	3	57161972	0.61139	0.213682	0.00069487	Not significant at both BF and FDR
stgrpaMJB_Y1	2_45095	9	29616242	0.61141	0.213667	0.00265	Not significant at both BF and FDR
strgscoreMD_Y1	2_44605	4	18975025	0.61141	0.213667	0.00275	Not significant at both BF and FDR
strgscoreMD_Y1	2_29899	9	37603005	0.61142	0.21366	0.00273	Not significant at both BF and FDR
stgrpaMJB_Y2	2_28333	6	12199805	0.61143	0.213653	0.00069208	Not significant at both BF and FDR
strgscoreMD_Y1	2_38691	11	4411913	0.61144	0.213646	0.00071599	Not significant at both BF and FDR
strgscoreMJB_Y1	2_02078	10	31477053	0.61145	0.213639	0.00071494	Not significant at both BF and FDR
strgscoreMJB_Y1	2_50833	4	6187685	0.61146	0.213632	0.00071858	Not significant at both BF and FDR
stgrpaMJB_Y1	2_12613	3	35215397	0.61147	0.213625	0.00265	Not significant at both BF and FDR
stgrpaMJB_Y2	2_21026	3	55587755	0.61147	0.213625	0.00069196	Not significant at both BF and FDR
strgscore_COMB	2_44944	10	22250568	0.61147	0.213625	0.0027	Not significant at both BF and FDR
strgscoreMJB_Y1	2_55199	5	16349555	0.61147	0.213625	0.00271	Not significant at both BF and FDR
strgscoreMD_Y1	2_46382	4	24236880	0.61148	0.213618	0.00273	Not significant at both BF and FDR
stgrpaMJB_Y1	2_25338	4	3733354	0.61149	0.213611	0.00069448	Not significant at both BF and FDR
strgscoreMD_Y1	2_15704	3	60029224	0.61149	0.213611	0.00273	Not significant at both BF and FDR
stgrpaMJB_Y2	2_10428	7	29220338	0.61152	0.213589	0.00264	Not significant at both BF and FDR
stgrpaMJB_Y1	2_00089	7	31149421	0.61153	0.213582	0.00069436	Not significant at both BF and FDR
stgrpaMJB_Y1	2_00088	7	31150338	0.61153	0.213582	0.00069436	Not significant at both BF and FDR
stgrpaMJB_Y2	2_26666	8	2349834	0.61153	0.213582	0.00069173	Not significant at both BF and FDR
strgscoreMD_Y1	2_25739	2	20069218	0.61154	0.213575	0.00273	Not significant at both BF and FDR
strgscoreMJB_Y1	2_45670	3	23028797	0.61154	0.213575	0.00076641	Not significant at both BF and FDR
strgscoreMD_Y1	2_20025	9	432162	0.61155	0.213568	0.00273	Not significant at both BF and FDR
strgscoreMD_Y1	2_24299	3	63623395	0.61156	0.213561	0.0007155	Not significant at both BF and FDR
strgscoreMD_Y1	2_24298	3	63624207	0.61156	0.213561	0.0007155	Not significant at both BF and FDR
strgscore_COMB	2_14584	10	36576190	0.61157	0.213554	0.00070875	Not significant at both BF and FDR
stgrpaMD_Y1	2_01929	11	20811398	0.61158	0.213547	0.0007086	Not significant at both BF and FDR
stgrpaMD_Y1	2_28053	11	20882438	0.61158	0.213547	0.0007086	Not significant at both BF and FDR
stgrpaMJB_Y1	2_39379	8	11688576	0.61158	0.213547	0.00265	Not significant at both BF and FDR
stgrpaMJB_Y1	2_55102	8	11693609	0.61158	0.213547	0.00265	Not significant at both BF and FDR
stgrpaMJB_Y1	2_20750	8	11735807	0.61158	0.213547	0.00265	Not significant at both BF and FDR
stgrpaMJB_Y1	2_20751	8	11736943	0.61158	0.213547	0.00265	Not significant at both BF and FDR
strgscoreMJB_Y1	2_02663	3	27094507	0.61158	0.213547	0.00071172	Not significant at both BF and FDR
strgscoreMJB_Y1	2_02662	3	27101609	0.61158	0.213547	0.00071172	Not significant at both BF and FDR
stgrpaMD_Y1	2_02327	11	38138800	0.6116	0.213533	0.00070855	Not significant at both BF and FDR
stgrpaMD_Y1	2_30409	11	40144266	0.6116	0.213533	0.00070855	Not significant at both BF and FDR
strgscore_COMB	2_18512	4	36411729	0.6116	0.213533	0.00271	Not significant at both BF and FDR
strgscoreMD_Y1	2_51311	3	18824115	0.61161	0.213525	0.00273	Not significant at both BF and FDR
strgscoreMD_Y1	2_44150	11	26348956	0.61162	0.213518	0.00071526	Not significant at both BF and FDR
strgscoreMJB_Y1	2_02121	7	39355046	0.61163	0.213511	0.00271	Not significant at both BF and FDR
strgscoreMJB_Y1	2_03411	11	27892375	0.61163	0.213511	0.00271	Not significant at both BF and FDR
strgscore_COMB	2_32990	6	20204980	0.61165	0.213497	0.0007073	Not significant at both BF and FDR
stgrpaMD_Y1	2_48707	3	40725155	0.61166	0.21349	0.00070831	Not significant at both BF and FDR
stgrpaMJB_Y1	2_47419	3	13063368	0.61166	0.21349	0.0028	Not significant at both BF and FDR
stgrpaMJB_Y1	2_30401	3	1256603	0.61167	0.213483	0.00265	Not significant at both BF and FDR
stgrpaMJB_Y1	2_28728	5	45194442	0.61167	0.213483	0.00069382	Not significant at both BF and FDR
stgrpaMJB_Y1	2_28731	5	45201576	0.61167	0.213483	0.00069382	Not significant at both BF and FDR
strgscoreMD_Y1	2_31635	9	37056620	0.61167	0.213483	0.00273	Not significant at both BF and FDR
stgrpaMJB_Y1	2_28709	11	50894	0.61168	0.213476	0.00069375	Not significant at both BF and FDR
stgrpaMJB_Y1	2_28477	11	82294	0.61168	0.213476	0.00069375	Not significant at both BF and FDR
stgrpaMJB_Y1	2_53154	11	115833	0.61168	0.213476	0.00069375	Not significant at both BF and FDR
strgscoreMD_Y1	2_07215	2	18278537	0.61168	0.213476	0.00273	Not significant at both BF and FDR
strgscoreMD_Y1	2_44208	2	18295278	0.61168	0.213476	0.00273	Not significant at both BF and FDR
stgrpaMD_Y1	2_47047	6	3847690	0.61169	0.213469	0.00080071	Not significant at both BF and FDR
stgrpaMD_Y1	2_52849	9	33925318	0.61169	0.213469	0.0027	Not significant at both BF and FDR
stgrpaMJB_Y2	2_33758	11	1835034	0.61169	0.213469	0.00069156	Not significant at both BF and FDR
strgscoreMD_Y1	2_43353	8	28114824	0.61169	0.213469	0.00071499	Not significant at both BF and FDR
stgrpaMD_Y1	2_41411	9	15915687	0.6117	0.213462	0.0027	Not significant at both BF and FDR
stgrpaMJB_Y2	2_16986	6	2464076	0.6117	0.213462	0.00069106	Not significant at both BF and FDR
stgrpaMJB_Y2	2_52237	6	2584411	0.6117	0.213462	0.00069106	Not significant at both BF and FDR
strgscoreMD_Y1	2_30106	6	24169179	0.6117	0.213462	0.00071514	Not significant at both BF and FDR
stgrpaMJB_Y2	2_23682	5	12768142	0.61171	0.213454	0.00069103	Not significant at both BF and FDR
strgscore_COMB	2_07922	8	2484387	0.61172	0.213447	0.00070701	Not significant at both BF and FDR
strgscoreMD_Y1	2_29985	2	32859779	0.61172	0.213447	0.00071484	Not significant at both BF and FDR
strgscoreMD_Y1	2_16711	8	2808161	0.61172	0.213447	0.00279	Not significant at both BF and FDR
strgscoreMJB_Y1	2_43227	4	3000036	0.61172	0.213447	0.00071114	Not significant at both BF and FDR
stgrpaMD_Y1	2_04772	3	402255	0.61173	0.21344	0.00070806	Not significant at both BF and FDR
stgrpaMJB_Y1	2_22952	4	8677482	0.61173	0.21344	0.00069357	Not significant at both BF and FDR
stgrpaMJB_Y2	2_31690	9	9839615	0.61173	0.21344	0.00072567	Not significant at both BF and FDR
stgrpaMD_Y1	2_43625	1	33235822	0.61174	0.213433	0.000708	Not significant at both BF and FDR
stgrpaMJB_Y2	2_37861	6	7856798	0.61175	0.213426	0.00081157	Not significant at both BF and FDR
strgscoreMJB_Y1	2_48944	4	7802182	0.61175	0.213426	0.00072103	Not significant at both BF and FDR
stgrpaMJB_Y2	2_50424	8	13589888	0.61177	0.213412	0.00069079	Not significant at both BF and FDR
stgrpaMD_Y1	2_52776	1	24064301	0.61178	0.213405	0.0027	Not significant at both BF and FDR
strgscoreMJB_Y1	2_21226	5	1239996	0.61178	0.213405	0.00271	Not significant at both BF and FDR
stgrpaMD_Y1	2_08708	11	34925614	0.61179	0.213398	0.00070782	Not significant at both BF and FDR
strgscoreMD_Y1	2_10981	3	8101321	0.6118	0.213391	0.00273	Not significant at both BF and FDR
strgscoreMD_Y1	2_10571	3	8107725	0.6118	0.213391	0.00273	Not significant at both BF and FDR
strgscoreMJB_Y1	2_51411	9	43284208	0.6118	0.213391	0.00271	Not significant at both BF and FDR
strgscoreMJB_Y1	2_26299	9	43300186	0.6118	0.213391	0.00271	Not significant at both BF and FDR
strgscoreMJB_Y1	2_07382	9	43301825	0.6118	0.213391	0.00271	Not significant at both BF and FDR
stgrpaMJB_Y2	2_08003	2	26008457	0.61181	0.213383	0.00069105	Not significant at both BF and FDR
stgrpaMJB_Y2	2_08171	5	4630314	0.61181	0.213383	0.00069061	Not significant at both BF and FDR
strgscoreMD_Y1	2_16447	3	8762982	0.61181	0.213383	0.00279	Not significant at both BF and FDR
strgscoreMD_Y1	2_49547	6	31186510	0.61181	0.213383	0.0007231	Not significant at both BF and FDR
stgrpaMJB_Y2	2_05331	9	34064236	0.61182	0.213376	0.00263	Not significant at both BF and FDR
strgscoreMD_Y1	2_13742	8	35918579	0.61183	0.213369	0.00272	Not significant at both BF and FDR
stgrpaMD_Y1	2_46320	1	24045727	0.61185	0.213355	0.0027	Not significant at both BF and FDR
stgrpaMD_Y1	2_53257	5	35924339	0.61185	0.213355	0.0007076	Not significant at both BF and FDR
stgrpaMJB_Y2	2_09942	4	38942673	0.61185	0.213355	0.00263	Not significant at both BF and FDR
stgrpaMJB_Y1	2_30542	5	40054756	0.61187	0.213341	0.00069303	Not significant at both BF and FDR
strgscore_COMB	2_01516	8	34113753	0.61187	0.213341	0.0007064	Not significant at both BF and FDR
strgscore_COMB	2_01520	8	34117485	0.61187	0.213341	0.0007064	Not significant at both BF and FDR
strgscoreMD_Y1	2_21826	4	4282351	0.61187	0.213341	0.00071425	Not significant at both BF and FDR
stgrpaMJB_Y1	2_16708	8	2814277	0.61188	0.213334	0.00264	Not significant at both BF and FDR
strgscoreMJB_Y1	2_17265	7	1503964	0.61188	0.213334	0.00271	Not significant at both BF and FDR
stgrpaMD_Y1	2_24260	3	6734852	0.61189	0.213327	0.00070741	Not significant at both BF and FDR
stgrpaMJB_Y1	2_40636	11	28845351	0.61189	0.213327	0.00264	Not significant at both BF and FDR
strgscore_COMB	2_44342	11	10262239	0.61192	0.213305	0.00070651	Not significant at both BF and FDR
strgscoreMD_Y1	2_17019	4	28514697	0.61193	0.213298	0.00272	Not significant at both BF and FDR
strgscoreMJB_Y1	2_43085	8	25841884	0.61193	0.213298	0.00071168	Not significant at both BF and FDR
strgscoreMJB_Y1	2_49591	8	25849857	0.61193	0.213298	0.00071168	Not significant at both BF and FDR
strgscoreMJB_Y1	2_31447	4	858398	0.61194	0.213291	0.00071026	Not significant at both BF and FDR
stgrpaMD_Y1	2_14922	9	33860685	0.61195	0.213284	0.0027	Not significant at both BF and FDR
stgrpaMD_Y1	2_18319	11	28813427	0.61195	0.213284	0.0027	Not significant at both BF and FDR
strgscore_COMB	2_52484	1	22078974	0.61195	0.213284	0.0007061	Not significant at both BF and FDR
strgscoreMJB_Y1	1_0008	11	25160020	0.61196	0.213277	0.00271	Not significant at both BF and FDR
stgrpaMJB_Y2	2_30418	3	52171107	0.61197	0.21327	0.00069001	Not significant at both BF and FDR
stgrpaMJB_Y2	2_11541	3	52195780	0.61197	0.21327	0.00069001	Not significant at both BF and FDR
stgrpaMD_Y1	2_39059	11	16253376	0.61198	0.213263	0.00078384	Not significant at both BF and FDR
stgrpaMJB_Y2	2_30520	2	22998022	0.61198	0.213263	0.00263	Not significant at both BF and FDR
stgrpaMJB_Y2	2_30519	2	22998494	0.61198	0.213263	0.00263	Not significant at both BF and FDR
strgscoreMJB_Y1	2_12665	2	18980013	0.61199	0.213256	0.00071006	Not significant at both BF and FDR
strgscoreMJB_Y1	2_20984	3	23130292	0.61199	0.213256	0.00271	Not significant at both BF and FDR
stgrpaMD_Y1	2_54841	3	17229378	0.61201	0.213241	0.0007069	Not significant at both BF and FDR
stgrpaMJB_Y1	2_31761	3	44234945	0.61201	0.213241	0.00069244	Not significant at both BF and FDR
stgrpaMJB_Y1	2_04597	5	3029598	0.61201	0.213241	0.00069245	Not significant at both BF and FDR
stgrpaMJB_Y1	2_19703	5	3032033	0.61201	0.213241	0.00069245	Not significant at both BF and FDR
stgrpaMJB_Y2	2_51773	1	35536908	0.61203	0.213227	0.00068979	Not significant at both BF and FDR
strgscoreMJB_Y1	2_54480	3	54054011	0.61204	0.21322	0.00071305	Not significant at both BF and FDR
strgscoreMJB_Y1	2_30086	3	18491325	0.61205	0.213213	0.00071303	Not significant at both BF and FDR
strgscoreMJB_Y1	2_08519	4	955534	0.61205	0.213213	0.00271	Not significant at both BF and FDR
strgscoreMJB_Y1	2_29526	8	38040015	0.61205	0.213213	0.00271	Not significant at both BF and FDR
strgscoreMJB_Y1	2_11874	10	39158514	0.61205	0.213213	0.00271	Not significant at both BF and FDR
strgscoreMJB_Y1	2_32912	10	39158820	0.61205	0.213213	0.00271	Not significant at both BF and FDR
stgrpaMD_Y1	2_30200	1	8577159	0.61206	0.213206	0.00070677	Not significant at both BF and FDR
strgscoreMD_Y1	2_07942	2	25689920	0.61206	0.213206	0.00272	Not significant at both BF and FDR
stgrpaMJB_Y1	2_06222	3	54078508	0.61207	0.213199	0.00069223	Not significant at both BF and FDR
strgscore_COMB	2_17782	5	14186044	0.61207	0.213199	0.00070564	Not significant at both BF and FDR
strgscore_COMB	2_44345	5	14196530	0.61207	0.213199	0.00070564	Not significant at both BF and FDR
stgrpaMD_Y1	2_52002	3	3538147	0.61209	0.213185	0.00070668	Not significant at both BF and FDR
stgrpaMD_Y1	2_55243	10	39423548	0.61209	0.213185	0.00070659	Not significant at both BF and FDR
strgscoreMJB_Y1	2_46275	3	19967919	0.61209	0.213185	0.00271	Not significant at both BF and FDR
strgscoreMJB_Y1	2_44437	3	20006603	0.61209	0.213185	0.00271	Not significant at both BF and FDR
strgscoreMJB_Y1	2_04075	6	23330314	0.6121	0.213178	0.00070962	Not significant at both BF and FDR
strgscoreMD_Y1	2_00978	3	10854011	0.61212	0.213163	0.00272	Not significant at both BF and FDR
strgscoreMD_Y1	2_23332	8	5141984	0.61212	0.213163	0.00272	Not significant at both BF and FDR
strgscoreMD_Y1	2_31156	8	5159323	0.61212	0.213163	0.00272	Not significant at both BF and FDR
strgscoreMD_Y1	2_33513	11	24434455	0.61212	0.213163	0.00289	Not significant at both BF and FDR
strgscoreMJB_Y1	1_1034	1	2107419	0.61213	0.213156	0.00071091	Not significant at both BF and FDR
stgrpaMJB_Y1	2_47183	8	25262725	0.61214	0.213149	0.00072876	Not significant at both BF and FDR
stgrpaMJB_Y1	2_54045	8	25266007	0.61214	0.213149	0.00072876	Not significant at both BF and FDR
stgrpaMJB_Y1	2_07295	9	34079701	0.61214	0.213149	0.00264	Not significant at both BF and FDR
stgrpaMJB_Y2	2_49754	4	21027798	0.61214	0.213149	0.00284	Not significant at both BF and FDR
stgrpaMD_Y1	2_29147	2	26165401	0.61215	0.213142	0.0027	Not significant at both BF and FDR
strgscore_COMB	2_34474	8	5549515	0.61215	0.213142	0.00070531	Not significant at both BF and FDR
strgscoreMJB_Y1	2_37114	10	40090407	0.61215	0.213142	0.00070945	Not significant at both BF and FDR
strgscoreMJB_Y1	2_37115	10	40091725	0.61215	0.213142	0.00070945	Not significant at both BF and FDR
strgscore_COMB	2_54887	6	17946345	0.61216	0.213135	0.0007064	Not significant at both BF and FDR
strgscore_COMB	2_05465	9	7651531	0.61216	0.213135	0.00074732	Not significant at both BF and FDR
strgscoreMJB_Y1	2_13292	7	35893097	0.61216	0.213135	0.00070941	Not significant at both BF and FDR
strgscoreMJB_Y1	2_40394	7	35895696	0.61216	0.213135	0.00070941	Not significant at both BF and FDR
stgrpaMJB_Y1	2_32944	5	24407027	0.61217	0.213128	0.00069182	Not significant at both BF and FDR
stgrpaMJB_Y1	2_28730	5	45201909	0.61219	0.213114	0.00069179	Not significant at both BF and FDR
stgrpaMJB_Y1	2_28729	5	45202326	0.61219	0.213114	0.00069179	Not significant at both BF and FDR
strgscoreMD_Y1	2_39493	3	50547056	0.6122	0.213107	0.00278	Not significant at both BF and FDR
strgscoreMD_Y1	2_16554	9	40794289	0.61221	0.2131	0.00272	Not significant at both BF and FDR
strgscoreMD_Y1	2_07867	4	2618869	0.61222	0.213092	0.00272	Not significant at both BF and FDR
stgrpaMJB_Y2	2_46777	5	41123856	0.61224	0.213078	0.00068898	Not significant at both BF and FDR
stgrpaMJB_Y2	2_12332	5	41132410	0.61224	0.213078	0.00068898	Not significant at both BF and FDR
stgrpaMJB_Y2	2_04249	5	41144559	0.61224	0.213078	0.00068898	Not significant at both BF and FDR
strgscoreMJB_Y1	2_07798	10	32252430	0.61224	0.213078	0.0007091	Not significant at both BF and FDR
strgscoreMJB_Y1	2_07799	10	32252929	0.61224	0.213078	0.0007091	Not significant at both BF and FDR
strgscoreMD_Y1	2_22715	9	34087111	0.61225	0.213071	0.00272	Not significant at both BF and FDR
stgrpaMD_Y1	2_43607	6	25151143	0.61226	0.213064	0.00070592	Not significant at both BF and FDR
stgrpaMD_Y1	2_17244	11	26138610	0.61226	0.213064	0.0027	Not significant at both BF and FDR
stgrpaMJB_Y2	2_42824	6	7679207	0.61226	0.213064	0.00080963	Not significant at both BF and FDR
stgrpaMJB_Y2	2_23291	7	3075360	0.61227	0.213057	0.00068885	Not significant at both BF and FDR
stgrpaMJB_Y2	2_00042	7	3085843	0.61227	0.213057	0.00068885	Not significant at both BF and FDR
stgrpaMJB_Y2	2_02316	8	6992762	0.61227	0.213057	0.00068883	Not significant at both BF and FDR
strgscoreMD_Y1	2_28138	9	32709325	0.61227	0.213057	0.00272	Not significant at both BF and FDR
stgrpaMJB_Y1	2_26815	1	40753563	0.61228	0.21305	0.00264	Not significant at both BF and FDR
stgrpaMJB_Y1	2_45771	9	17894266	0.61229	0.213043	0.00069146	Not significant at both BF and FDR
stgrpaMJB_Y2	2_17202	6	29872693	0.61229	0.213043	0.00068877	Not significant at both BF and FDR
strgscore_COMB	2_11741	5	40634164	0.61229	0.213043	0.00070473	Not significant at both BF and FDR
strgscoreMD_Y1	2_26473	1	40008305	0.6123	0.213036	0.00071252	Not significant at both BF and FDR
strgscoreMJB_Y1	2_12587	5	37009566	0.6123	0.213036	0.00071019	Not significant at both BF and FDR
strgscoreMJB_Y1	2_54182	5	37022190	0.6123	0.213036	0.00071019	Not significant at both BF and FDR
stgrpaMD_Y1	2_39555	9	16289586	0.61231	0.213029	0.00070593	Not significant at both BF and FDR
stgrpaMJB_Y1	2_55316	3	53988141	0.61231	0.213029	0.00264	Not significant at both BF and FDR
stgrpaMJB_Y2	2_53925	6	18553826	0.61231	0.213029	0.0006887	Not significant at both BF and FDR
strgscoreMD_Y1	2_44727	6	29403295	0.61231	0.213029	0.00272	Not significant at both BF and FDR
strgscoreMJB_Y1	2_46642	7	18230108	0.61231	0.213029	0.0007122	Not significant at both BF and FDR
strgscoreMJB_Y1	2_18882	9	35688015	0.61231	0.213029	0.00271	Not significant at both BF and FDR
stgrpaMJB_Y2	2_14125	3	4668410	0.61232	0.213022	0.00068864	Not significant at both BF and FDR
stgrpaMJB_Y2	2_03126	3	4675682	0.61232	0.213022	0.00068864	Not significant at both BF and FDR
stgrpaMJB_Y2	2_05012	3	4691564	0.61232	0.213022	0.00068864	Not significant at both BF and FDR
stgrpaMJB_Y2	2_05011	3	4692444	0.61232	0.213022	0.00068864	Not significant at both BF and FDR
stgrpaMJB_Y2	2_07435	3	4723219	0.61232	0.213022	0.00068864	Not significant at both BF and FDR
stgrpaMJB_Y2	2_07434	3	4724958	0.61232	0.213022	0.00068864	Not significant at both BF and FDR
stgrpaMJB_Y2	2_31860	3	4725748	0.61232	0.213022	0.00068864	Not significant at both BF and FDR
stgrpaMJB_Y2	2_31859	3	4727237	0.61232	0.213022	0.00068864	Not significant at both BF and FDR
strgscore_COMB	2_53342	5	20588849	0.61232	0.213022	0.00071365	Not significant at both BF and FDR
strgscoreMD_Y1	2_27930	2	25932552	0.61232	0.213022	0.00075363	Not significant at both BF and FDR
stgrpaMJB_Y1	2_09237	1	35552004	0.61233	0.213014	0.00069122	Not significant at both BF and FDR
stgrpaMJB_Y1	2_28086	1	35553964	0.61233	0.213014	0.00069122	Not significant at both BF and FDR
stgrpaMD_Y1	2_49832	7	33846648	0.61234	0.213007	0.00070557	Not significant at both BF and FDR
stgrpaMD_Y1	2_39513	8	2767051	0.61234	0.213007	0.0007056	Not significant at both BF and FDR
stgrpaMJB_Y2	2_23408	10	37682947	0.61234	0.213007	0.00068857	Not significant at both BF and FDR
stgrpaMD_Y1	2_41740	6	12022115	0.61235	0.213	0.0007171	Not significant at both BF and FDR
strgscoreMD_Y1	2_40180	5	9696122	0.61235	0.213	0.00272	Not significant at both BF and FDR
strgscoreMJB_Y1	2_33809	9	13908837	0.61235	0.213	0.00276	Not significant at both BF and FDR
stgrpaMJB_Y1	2_14277	5	4684054	0.61236	0.212993	0.00069109	Not significant at both BF and FDR
strgscore_COMB	2_31247	5	40686090	0.61236	0.212993	0.00269	Not significant at both BF and FDR
strgscoreMD_Y1	2_19095	6	29398715	0.61236	0.212993	0.00272	Not significant at both BF and FDR
stgrpaMJB_Y1	2_42758	3	38126045	0.61237	0.212986	0.00264	Not significant at both BF and FDR
stgrpaMD_Y1	2_46023	4	19675930	0.61238	0.212979	0.00269	Not significant at both BF and FDR
strgscore_COMB	2_04242	7	36699238	0.61238	0.212979	0.00269	Not significant at both BF and FDR
strgscoreMJB_Y1	2_18700	9	33219912	0.61238	0.212979	0.00070991	Not significant at both BF and FDR
strgscoreMD_Y1	2_23149	8	31318165	0.61239	0.212972	0.00071233	Not significant at both BF and FDR
stgrpaMJB_Y2	2_43640	1	23871927	0.6124	0.212965	0.00068833	Not significant at both BF and FDR
strgscoreMJB_Y1	2_19206	6	32385659	0.6124	0.212965	0.00271	Not significant at both BF and FDR
stgrpaMD_Y1	2_15244	3	53682477	0.61241	0.212958	0.00070535	Not significant at both BF and FDR
stgrpaMD_Y1	2_46673	10	35495276	0.61241	0.212958	0.0007053	Not significant at both BF and FDR
strgscoreMJB_Y1	2_40071	8	8747403	0.61241	0.212958	0.00271	Not significant at both BF and FDR
strgscoreMJB_Y1	2_15968	8	8752270	0.61241	0.212958	0.00271	Not significant at both BF and FDR
strgscoreMJB_Y1	2_45674	8	8783761	0.61241	0.212958	0.00271	Not significant at both BF and FDR
strgscoreMJB_Y1	2_55251	8	8785802	0.61241	0.212958	0.00271	Not significant at both BF and FDR
strgscoreMJB_Y1	2_08307	8	8791678	0.61241	0.212958	0.00271	Not significant at both BF and FDR
strgscoreMJB_Y1	2_08306	8	8792155	0.61241	0.212958	0.00271	Not significant at both BF and FDR
strgscoreMJB_Y1	2_28349	8	27694206	0.61241	0.212958	0.00070977	Not significant at both BF and FDR
stgrpaMJB_Y2	2_50363	8	27688439	0.61242	0.212951	0.00068826	Not significant at both BF and FDR
strgscore_COMB	2_47482	1	1749762	0.61242	0.212951	0.00269	Not significant at both BF and FDR
strgscore_COMB	2_08410	1	1762579	0.61242	0.212951	0.00269	Not significant at both BF and FDR
strgscore_COMB	2_08411	1	1763448	0.61242	0.212951	0.00269	Not significant at both BF and FDR
strgscore_COMB	2_11729	1	1791757	0.61242	0.212951	0.00269	Not significant at both BF and FDR
strgscoreMD_Y1	2_06384	6	18054214	0.61242	0.212951	0.00071223	Not significant at both BF and FDR
stgrpaMD_Y1	2_17474	3	28791091	0.61243	0.212944	0.00070526	Not significant at both BF and FDR
stgrpaMJB_Y1	2_01212	8	4954557	0.61243	0.212944	0.00308	Not significant at both BF and FDR
stgrpaMJB_Y1	2_05003	3	1303618	0.61244	0.212936	0.00264	Not significant at both BF and FDR
stgrpaMD_Y1	2_12387	2	24986869	0.61245	0.212929	0.00071666	Not significant at both BF and FDR
stgrpaMD_Y1	2_19233	8	29802633	0.61245	0.212929	0.00070517	Not significant at both BF and FDR
stgrpaMD_Y1	2_03257	8	29807833	0.61245	0.212929	0.00070517	Not significant at both BF and FDR
stgrpaMD_Y1	2_03256	8	29808745	0.61245	0.212929	0.00070517	Not significant at both BF and FDR
stgrpaMJB_Y1	2_49376	5	21671364	0.61245	0.212929	0.00069075	Not significant at both BF and FDR
stgrpaMJB_Y1	2_33978	5	21686046	0.61245	0.212929	0.00069075	Not significant at both BF and FDR
strgscoreMJB_Y1	2_03820	3	47026231	0.61245	0.212929	0.00271	Not significant at both BF and FDR
stgrpaMD_Y1	2_49839	5	36315512	0.61246	0.212922	0.00070516	Not significant at both BF and FDR
stgrpaMJB_Y1	2_52094	3	23319266	0.61246	0.212922	0.0006907	Not significant at both BF and FDR
stgrpaMJB_Y1	2_18143	8	32466624	0.61246	0.212922	0.00069071	Not significant at both BF and FDR
stgrpaMJB_Y2	2_49680	4	21013489	0.61246	0.212922	0.00283	Not significant at both BF and FDR
stgrpaMJB_Y1	2_08809	10	26948346	0.61249	0.212901	0.0006906	Not significant at both BF and FDR
stgrpaMJB_Y2	2_01901	1	24495571	0.61249	0.212901	0.00263	Not significant at both BF and FDR
strgscore_COMB	2_43785	5	35443749	0.61249	0.212901	0.00070395	Not significant at both BF and FDR
strgscore_COMB	2_45871	2	6811543	0.61251	0.212887	0.00269	Not significant at both BF and FDR
strgscoreMD_Y1	2_52255	1	23972179	0.61251	0.212887	0.00272	Not significant at both BF and FDR
stgrpaMJB_Y1	2_17811	7	36605712	0.61253	0.212873	0.00069043	Not significant at both BF and FDR
stgrpaMD_Y1	2_31687	5	10762888	0.61254	0.212866	0.00070483	Not significant at both BF and FDR
stgrpaMD_Y1	2_02935	9	7850099	0.61254	0.212866	0.00070478	Not significant at both BF and FDR
stgrpaMJB_Y2	2_23740	3	13670060	0.61254	0.212866	0.00068779	Not significant at both BF and FDR
stgrpaMJB_Y2	2_54191	3	13679294	0.61254	0.212866	0.00068779	Not significant at both BF and FDR
stgrpaMJB_Y2	2_49873	3	13682463	0.61254	0.212866	0.00068779	Not significant at both BF and FDR
stgrpaMJB_Y2	2_18761	3	13700392	0.61254	0.212866	0.00068779	Not significant at both BF and FDR
stgrpaMJB_Y2	2_34516	3	13700698	0.61254	0.212866	0.00068779	Not significant at both BF and FDR
stgrpaMJB_Y2	2_20194	3	13707522	0.61254	0.212866	0.00068779	Not significant at both BF and FDR
strgscoreMD_Y1	2_00811	8	34907293	0.61255	0.212858	0.00272	Not significant at both BF and FDR
strgscore_COMB	2_38286	2	5628471	0.61256	0.212851	0.00269	Not significant at both BF and FDR
strgscoreMJB_Y1	2_31592	3	58886189	0.61256	0.212851	0.00272	Not significant at both BF and FDR
stgrpaMD_Y1	2_49471	1	8806752	0.61257	0.212844	0.00070485	Not significant at both BF and FDR
stgrpaMJB_Y1	2_01235	5	2195492	0.61257	0.212844	0.00069029	Not significant at both BF and FDR
stgrpaMJB_Y1	2_04722	9	3891309	0.61257	0.212844	0.00069027	Not significant at both BF and FDR
stgrpaMJB_Y1	2_54353	9	3892916	0.61257	0.212844	0.00069027	Not significant at both BF and FDR
stgrpaMJB_Y1	2_55519	9	3898776	0.61257	0.212844	0.00069027	Not significant at both BF and FDR
stgrpaMJB_Y1	2_26618	9	3905707	0.61257	0.212844	0.00069027	Not significant at both BF and FDR
stgrpaMJB_Y1	2_19644	9	3918038	0.61257	0.212844	0.00069027	Not significant at both BF and FDR
stgrpaMJB_Y2	2_53223	6	24141263	0.61259	0.21283	0.00068764	Not significant at both BF and FDR
stgrpaMJB_Y1	2_39985	6	7365767	0.6126	0.212823	0.00072762	Not significant at both BF and FDR
strgscoreMD_Y1	2_17983	4	32415853	0.6126	0.212823	0.00272	Not significant at both BF and FDR
stgrpaMD_Y1	2_55126	1	457467	0.61261	0.212816	0.00070457	Not significant at both BF and FDR
stgrpaMD_Y1	2_16623	1	528696	0.61261	0.212816	0.00070457	Not significant at both BF and FDR
stgrpaMD_Y1	2_16624	1	529778	0.61261	0.212816	0.00070457	Not significant at both BF and FDR
stgrpaMJB_Y2	2_06739	9	43179570	0.61261	0.212816	0.00263	Not significant at both BF and FDR
strgscore_COMB	2_13840	1	1147013	0.61261	0.212816	0.0007036	Not significant at both BF and FDR
strgscoreMJB_Y1	2_36064	2	27256798	0.61261	0.212816	0.00070758	Not significant at both BF and FDR
strgscoreMJB_Y1	2_31364	3	46373668	0.61261	0.212816	0.00271	Not significant at both BF and FDR
stgrpaMD_Y1	2_32853	3	62363527	0.61262	0.212809	0.00070449	Not significant at both BF and FDR
stgrpaMD_Y1	2_06160	3	62376654	0.61262	0.212809	0.00070449	Not significant at both BF and FDR
stgrpaMJB_Y1	2_51268	11	15123390	0.61262	0.212809	0.00069025	Not significant at both BF and FDR
strgscore_COMB	2_28493	2	28335455	0.61262	0.212809	0.00269	Not significant at both BF and FDR
stgrpaMJB_Y2	2_47695	3	31722957	0.61263	0.212802	0.00263	Not significant at both BF and FDR
stgrpaMD_Y1	2_37191	8	8363238	0.61265	0.212788	0.00070438	Not significant at both BF and FDR
strgscore_COMB	2_52554	2	13597149	0.61265	0.212788	0.00070346	Not significant at both BF and FDR
stgrpaMD_Y1	2_02511	11	40922074	0.61266	0.21278	0.00269	Not significant at both BF and FDR
stgrpaMJB_Y1	2_46282	9	17458861	0.61266	0.21278	0.00068992	Not significant at both BF and FDR
stgrpaMD_Y1	2_23829	3	56473661	0.61268	0.212766	0.00071574	Not significant at both BF and FDR
stgrpaMD_Y1	2_13933	9	6122253	0.61268	0.212766	0.00070424	Not significant at both BF and FDR
strgscoreMD_Y1	2_29766	3	50526907	0.61268	0.212766	0.00272	Not significant at both BF and FDR
stgrpaMD_Y1	2_08935	5	43476358	0.61269	0.212759	0.0007042	Not significant at both BF and FDR
stgrpaMD_Y1	2_05306	5	43483017	0.61269	0.212759	0.0007042	Not significant at both BF and FDR
stgrpaMD_Y1	2_16075	5	43490832	0.61269	0.212759	0.0007042	Not significant at both BF and FDR
stgrpaMJB_Y2	2_39687	4	11164828	0.61269	0.212759	0.00263	Not significant at both BF and FDR
strgscore_COMB	2_43033	5	38581226	0.61269	0.212759	0.00070316	Not significant at both BF and FDR
strgscore_COMB	2_53535	5	38591876	0.61269	0.212759	0.00070316	Not significant at both BF and FDR
strgscoreMJB_Y1	2_06829	6	12292798	0.6127	0.212752	0.0007086	Not significant at both BF and FDR
stgrpaMJB_Y1	2_11392	11	15126986	0.61271	0.212745	0.00068973	Not significant at both BF and FDR
stgrpaMJB_Y1	2_42038	11	15694248	0.61271	0.212745	0.00068973	Not significant at both BF and FDR
stgrpaMJB_Y1	2_47041	11	15742339	0.61271	0.212745	0.00068973	Not significant at both BF and FDR
stgrpaMJB_Y1	2_38649	11	15794684	0.61271	0.212745	0.00068973	Not significant at both BF and FDR
stgrpaMJB_Y1	2_45586	11	16079070	0.61271	0.212745	0.00068973	Not significant at both BF and FDR
stgrpaMD_Y1	2_03046	2	26755245	0.61272	0.212738	0.00070406	Not significant at both BF and FDR
stgrpaMJB_Y1	2_15973	11	38338963	0.61272	0.212738	0.00068971	Not significant at both BF and FDR
strgscore_COMB	2_18738	5	2104712	0.61272	0.212738	0.00269	Not significant at both BF and FDR
strgscore_COMB	2_03612	2	24621994	0.61273	0.212731	0.00272	Not significant at both BF and FDR
stgrpaMJB_Y1	2_28964	8	36978811	0.61274	0.212724	0.00068964	Not significant at both BF and FDR
stgrpaMD_Y1	2_37151	2	24719716	0.61275	0.212717	0.00070395	Not significant at both BF and FDR
strgscore_COMB	2_18255	3	51810277	0.61275	0.212717	0.00070408	Not significant at both BF and FDR
strgscore_COMB	2_25737	5	15480270	0.61275	0.212717	0.00073401	Not significant at both BF and FDR
strgscoreMD_Y1	2_02811	3	15276947	0.61275	0.212717	0.00071071	Not significant at both BF and FDR
stgrpaMJB_Y1	2_15186	10	3881545	0.61276	0.21271	0.00264	Not significant at both BF and FDR
strgscoreMJB_Y1	2_16019	3	62289741	0.61276	0.21271	0.000707	Not significant at both BF and FDR
strgscoreMJB_Y1	2_29235	3	62300730	0.61276	0.21271	0.000707	Not significant at both BF and FDR
stgrpaMD_Y1	1_0076	9	30087200	0.61277	0.212703	0.00269	Not significant at both BF and FDR
stgrpaMD_Y1	2_10681	11	501380	0.61277	0.212703	0.0007039	Not significant at both BF and FDR
stgrpaMD_Y1	2_52186	3	33452052	0.61278	0.212695	0.00269	Not significant at both BF and FDR
stgrpaMJB_Y2	2_16074	1	31983768	0.61279	0.212688	0.00263	Not significant at both BF and FDR
strgscoreMJB_Y1	2_30303	3	24223132	0.61279	0.212688	0.0027	Not significant at both BF and FDR
strgscoreMJB_Y1	2_34428	3	24225126	0.61279	0.212688	0.0027	Not significant at both BF and FDR
strgscoreMJB_Y1	2_30302	3	24228878	0.61279	0.212688	0.0027	Not significant at both BF and FDR
strgscoreMJB_Y1	2_20378	3	24233040	0.61279	0.212688	0.0027	Not significant at both BF and FDR
strgscoreMJB_Y1	2_37791	3	24263947	0.61279	0.212688	0.0027	Not significant at both BF and FDR
strgscoreMJB_Y1	2_41508	3	24273609	0.61279	0.212688	0.0027	Not significant at both BF and FDR
strgscoreMJB_Y1	2_01689	3	24319288	0.61279	0.212688	0.0027	Not significant at both BF and FDR
strgscoreMJB_Y1	2_48062	3	24444450	0.61279	0.212688	0.0027	Not significant at both BF and FDR
strgscore_COMB	2_02470	1	18186788	0.6128	0.212681	0.00070278	Not significant at both BF and FDR
strgscoreMD_Y1	2_00713	1	4506642	0.61281	0.212674	0.00071049	Not significant at both BF and FDR
strgscoreMD_Y1	2_49677	11	25269866	0.61284	0.212653	0.00274	Not significant at both BF and FDR
strgscore_COMB	2_14589	7	7020257	0.61286	0.212639	0.00070248	Not significant at both BF and FDR
stgrpaMD_Y1	2_39624	10	28945721	0.61287	0.212632	0.00070351	Not significant at both BF and FDR
stgrpaMJB_Y1	2_10422	4	36748745	0.61287	0.212632	0.00263	Not significant at both BF and FDR
stgrpaMJB_Y1	2_20319	7	29868263	0.61287	0.212632	0.00068912	Not significant at both BF and FDR
stgrpaMJB_Y1	2_20320	7	29868572	0.61287	0.212632	0.00068912	Not significant at both BF and FDR
stgrpaMJB_Y2	2_51301	3	40335759	0.61287	0.212632	0.00262	Not significant at both BF and FDR
strgscore_COMB	2_12034	8	28908022	0.61288	0.212625	0.00070242	Not significant at both BF and FDR
strgscore_COMB	2_54169	7	31036151	0.61289	0.212617	0.00070235	Not significant at both BF and FDR
stgrpaMJB_Y1	2_49674	9	10565765	0.6129	0.21261	0.00263	Not significant at both BF and FDR
stgrpaMJB_Y2	2_00037	2	22023520	0.6129	0.21261	0.00262	Not significant at both BF and FDR
stgrpaMJB_Y2	2_29263	2	22054972	0.6129	0.21261	0.00262	Not significant at both BF and FDR
strgscoreMD_Y1	2_24931	9	25546936	0.6129	0.21261	0.00071011	Not significant at both BF and FDR
strgscoreMJB_Y1	2_16162	11	1723512	0.6129	0.21261	0.00070781	Not significant at both BF and FDR
stgrpaMD_Y1	2_35529	1	360661	0.61291	0.212603	0.00070336	Not significant at both BF and FDR
strgscoreMJB_Y1	2_00038	7	14812427	0.61291	0.212603	0.00070693	Not significant at both BF and FDR
stgrpaMJB_Y1	2_09136	8	31493113	0.61292	0.212596	0.00263	Not significant at both BF and FDR
stgrpaMJB_Y2	2_48142	4	10224033	0.61292	0.212596	0.00068633	Not significant at both BF and FDR
stgrpaMJB_Y2	2_40796	4	10600470	0.61292	0.212596	0.00068633	Not significant at both BF and FDR
strgscore_COMB	2_30400	6	27684416	0.61292	0.212596	0.00269	Not significant at both BF and FDR
strgscore_COMB	2_17013	6	27689875	0.61292	0.212596	0.00269	Not significant at both BF and FDR
stgrpaMD_Y1	2_28081	5	37292358	0.61294	0.212582	0.00269	Not significant at both BF and FDR
strgscore_COMB	2_15932	11	36309428	0.61294	0.212582	0.00269	Not significant at both BF and FDR
stgrpaMD_Y1	2_21659	10	35509794	0.61295	0.212575	0.00070317	Not significant at both BF and FDR
stgrpaMD_Y1	2_24356	8	28163712	0.61296	0.212568	0.00070314	Not significant at both BF and FDR
stgrpaMJB_Y2	2_46028	6	2413095	0.61296	0.212568	0.00068619	Not significant at both BF and FDR
strgscoreMD_Y1	1_1427	3	12946994	0.61296	0.212568	0.00271	Not significant at both BF and FDR
stgrpaMJB_Y2	2_12692	9	30376117	0.61297	0.212561	0.00262	Not significant at both BF and FDR
strgscoreMD_Y1	2_40012	4	31794928	0.61297	0.212561	0.00271	Not significant at both BF and FDR
stgrpaMD_Y1	2_48325	10	12131161	0.61298	0.212554	0.0007031	Not significant at both BF and FDR
stgrpaMD_Y1	2_53114	5	32849620	0.61299	0.212547	0.00070301	Not significant at both BF and FDR
stgrpaMJB_Y1	2_04848	9	17453858	0.61299	0.212547	0.00068866	Not significant at both BF and FDR
strgscoreMD_Y1	2_17727	1	36935814	0.61299	0.212547	0.00271	Not significant at both BF and FDR
strgscoreMD_Y1	2_30458	5	47147387	0.61299	0.212547	0.00070995	Not significant at both BF and FDR
strgscoreMD_Y1	2_30251	6	27329775	0.61299	0.212547	0.00271	Not significant at both BF and FDR
strgscoreMJB_Y1	2_34509	2	17090382	0.61299	0.212547	0.00070611	Not significant at both BF and FDR
strgscoreMJB_Y1	2_21270	3	3714724	0.61299	0.212547	0.00070924	Not significant at both BF and FDR
strgscoreMJB_Y1	2_46126	10	19468396	0.61299	0.212547	0.00274	Not significant at both BF and FDR
strgscoreMJB_Y1	2_18065	10	27340852	0.61299	0.212547	0.00070609	Not significant at both BF and FDR
strgscoreMD_Y1	2_18557	4	32212344	0.613	0.21254	0.00271	Not significant at both BF and FDR
stgrpaMD_Y1	2_01485	5	12787724	0.61301	0.212532	0.00070294	Not significant at both BF and FDR
strgscore_COMB	2_06539	8	2798000	0.61301	0.212532	0.0007031	Not significant at both BF and FDR
strgscoreMD_Y1	2_31895	9	43257225	0.61301	0.212532	0.00286	Not significant at both BF and FDR
strgscoreMJB_Y1	2_24327	3	20161242	0.61301	0.212532	0.0027	Not significant at both BF and FDR
stgrpaMD_Y1	2_33848	6	2132083	0.61303	0.212518	0.00070305	Not significant at both BF and FDR
strgscoreMD_Y1	2_30116	1	38475250	0.61303	0.212518	0.00070958	Not significant at both BF and FDR
stgrpaMD_Y1	2_13715	3	53017049	0.61304	0.212511	0.00269	Not significant at both BF and FDR
stgrpaMJB_Y2	2_27327	9	32407050	0.61304	0.212511	0.00262	Not significant at both BF and FDR
stgrpaMJB_Y2	2_26833	9	32474782	0.61304	0.212511	0.00262	Not significant at both BF and FDR
stgrpaMD_Y1	2_52203	1	24087687	0.61305	0.212504	0.00269	Not significant at both BF and FDR
stgrpaMD_Y1	1_0183	3	407550	0.61305	0.212504	0.00070282	Not significant at both BF and FDR
stgrpaMJB_Y2	2_40335	6	14408822	0.61305	0.212504	0.00262	Not significant at both BF and FDR
stgrpaMJB_Y1	2_27154	6	16694484	0.61306	0.212497	0.00068838	Not significant at both BF and FDR
strgscore_COMB	2_31532	5	41057623	0.61306	0.212497	0.00070169	Not significant at both BF and FDR
strgscore_COMB	2_17848	5	41060055	0.61306	0.212497	0.00070169	Not significant at both BF and FDR
strgscore_COMB	2_50393	5	41062746	0.61306	0.212497	0.00070169	Not significant at both BF and FDR
strgscore_COMB	2_25225	9	2090712	0.61306	0.212497	0.00070284	Not significant at both BF and FDR
strgscoreMD_Y1	2_04799	9	32008179	0.61307	0.21249	0.00271	Not significant at both BF and FDR
strgscoreMD_Y1	2_04800	9	32008806	0.61307	0.21249	0.00271	Not significant at both BF and FDR
stgrpaMJB_Y1	2_15089	4	31816764	0.61308	0.212483	0.00263	Not significant at both BF and FDR
stgrpaMJB_Y1	2_26738	9	29749282	0.61308	0.212483	0.00263	Not significant at both BF and FDR
strgscoreMD_Y1	2_46430	9	36505661	0.61308	0.212483	0.00271	Not significant at both BF and FDR
strgscoreMD_Y1	2_03110	9	36508125	0.61308	0.212483	0.00271	Not significant at both BF and FDR
strgscoreMD_Y1	2_03111	9	36509312	0.61308	0.212483	0.00271	Not significant at both BF and FDR
strgscoreMD_Y1	2_55594	2	20723702	0.61309	0.212476	0.00072246	Not significant at both BF and FDR
stgrpaMJB_Y2	2_16265	3	40665711	0.6131	0.212469	0.00262	Not significant at both BF and FDR
strgscoreMD_Y1	2_08428	8	35340211	0.6131	0.212469	0.00271	Not significant at both BF and FDR
stgrpaMJB_Y1	2_07487	7	31350053	0.61311	0.212462	0.00068818	Not significant at both BF and FDR
stgrpaMJB_Y1	2_15742	7	31364301	0.61311	0.212462	0.00068818	Not significant at both BF and FDR
stgrpaMJB_Y1	2_18099	7	31378595	0.61311	0.212462	0.00068818	Not significant at both BF and FDR
stgrpaMD_Y1	2_44317	7	17766037	0.61312	0.212455	0.00070248	Not significant at both BF and FDR
stgrpaMD_Y1	2_18463	7	17777692	0.61312	0.212455	0.00070248	Not significant at both BF and FDR
stgrpaMD_Y1	2_30712	7	17778013	0.61312	0.212455	0.00070248	Not significant at both BF and FDR
strgscore_COMB	2_48875	6	10823473	0.61312	0.212455	0.00071974	Not significant at both BF and FDR
strgscore_COMB	2_22740	9	37894729	0.61312	0.212455	0.00269	Not significant at both BF and FDR
stgrpaMD_Y1	2_11311	11	40745926	0.61313	0.212447	0.00269	Not significant at both BF and FDR
strgscore_COMB	2_11116	5	40303946	0.61313	0.212447	0.0007014	Not significant at both BF and FDR
strgscoreMD_Y1	2_43520	8	28876846	0.61313	0.212447	0.00070921	Not significant at both BF and FDR
strgscoreMJB_Y1	2_05106	9	6200332	0.61313	0.212447	0.00070553	Not significant at both BF and FDR
stgrpaMJB_Y2	2_54501	8	16564005	0.61314	0.21244	0.00262	Not significant at both BF and FDR
strgscoreMJB_Y1	2_06898	6	25805542	0.61315	0.212433	0.0027	Not significant at both BF and FDR
strgscoreMJB_Y1	2_03330	7	39322691	0.61315	0.212433	0.0027	Not significant at both BF and FDR
strgscoreMJB_Y1	2_09789	7	39346952	0.61315	0.212433	0.0027	Not significant at both BF and FDR
strgscoreMJB_Y1	2_09788	7	39353852	0.61315	0.212433	0.0027	Not significant at both BF and FDR
stgrpaMJB_Y2	2_34242	4	31909030	0.61316	0.212426	0.00262	Not significant at both BF and FDR
strgscore_COMB	2_09319	3	25842258	0.61316	0.212426	0.00268	Not significant at both BF and FDR
strgscore_COMB	2_47703	3	25886219	0.61316	0.212426	0.00268	Not significant at both BF and FDR
strgscore_COMB	2_29688	3	25891372	0.61316	0.212426	0.00268	Not significant at both BF and FDR
strgscore_COMB	2_43300	3	25942005	0.61316	0.212426	0.00268	Not significant at both BF and FDR
strgscore_COMB	2_54687	3	25964685	0.61316	0.212426	0.00268	Not significant at both BF and FDR
strgscoreMJB_Y1	2_22662	6	25714230	0.61316	0.212426	0.0007068	Not significant at both BF and FDR
strgscore_COMB	2_10588	6	30478156	0.61317	0.212419	0.00268	Not significant at both BF and FDR
strgscoreMD_Y1	2_53646	5	18152401	0.61317	0.212419	0.00070906	Not significant at both BF and FDR
strgscoreMJB_Y1	2_33547	3	5606934	0.61317	0.212419	0.0027	Not significant at both BF and FDR
strgscoreMJB_Y1	2_36006	7	22178508	0.61317	0.212419	0.00070539	Not significant at both BF and FDR
stgrpaMJB_Y2	2_24987	3	28500637	0.61319	0.212405	0.00262	Not significant at both BF and FDR
strgscoreMD_Y1	2_10179	3	50479585	0.6132	0.212398	0.00277	Not significant at both BF and FDR
strgscoreMD_Y1	2_54578	6	26308424	0.6132	0.212398	0.00291	Not significant at both BF and FDR
stgrpaMD_Y1	2_29307	4	19938697	0.61321	0.212391	0.00269	Not significant at both BF and FDR
stgrpaMJB_Y2	2_46937	8	7345514	0.61321	0.212391	0.00262	Not significant at both BF and FDR
stgrpaMJB_Y2	2_11116	5	40303946	0.61322	0.212384	0.00068518	Not significant at both BF and FDR
strgscore_COMB	2_26923	4	35454371	0.61322	0.212384	0.00070222	Not significant at both BF and FDR
strgscoreMJB_Y1	2_39775	3	10846763	0.61323	0.212377	0.00070517	Not significant at both BF and FDR
stgrpaMD_Y1	2_20273	7	31199482	0.61324	0.21237	0.00269	Not significant at both BF and FDR
stgrpaMJB_Y1	2_22991	5	37331965	0.61324	0.21237	0.00068778	Not significant at both BF and FDR
strgscoreMD_Y1	2_19709	9	6181729	0.61324	0.21237	0.00070897	Not significant at both BF and FDR
stgrpaMD_Y1	2_32980	10	9958467	0.61325	0.212362	0.00269	Not significant at both BF and FDR
stgrpaMD_Y1	2_13028	10	9958908	0.61325	0.212362	0.00269	Not significant at both BF and FDR
strgscoreMD_Y1	2_18730	9	34316253	0.61325	0.212362	0.0007108	Not significant at both BF and FDR
stgrpaMJB_Y1	2_52690	2	13915948	0.61328	0.212341	0.00068754	Not significant at both BF and FDR
stgrpaMJB_Y2	2_12272	5	6444921	0.61328	0.212341	0.00068495	Not significant at both BF and FDR
strgscoreMD_Y1	2_42296	9	28204428	0.61328	0.212341	0.00271	Not significant at both BF and FDR
strgscoreMJB_Y1	2_34069	6	25428010	0.61328	0.212341	0.00070495	Not significant at both BF and FDR
stgrpaMJB_Y1	2_26871	8	3581717	0.61329	0.212334	0.00263	Not significant at both BF and FDR
stgrpaMJB_Y2	2_31769	8	37919937	0.61329	0.212334	0.00262	Not significant at both BF and FDR
strgscoreMD_Y1	2_12236	7	7918284	0.6133	0.212327	0.00070854	Not significant at both BF and FDR
strgscoreMJB_Y1	2_08391	7	10340125	0.6133	0.212327	0.0027	Not significant at both BF and FDR
strgscoreMJB_Y1	2_32759	7	10340314	0.6133	0.212327	0.0027	Not significant at both BF and FDR
strgscore_COMB	2_09916	1	1852254	0.61332	0.212313	0.00070065	Not significant at both BF and FDR
strgscoreMD_Y1	2_10441	8	28176901	0.61332	0.212313	0.00070844	Not significant at both BF and FDR
stgrpaMD_Y1	2_10931	7	35623278	0.61333	0.212306	0.00078975	Not significant at both BF and FDR
strgscoreMD_Y1	2_55196	7	29446726	0.61333	0.212306	0.00272	Not significant at both BF and FDR
strgscoreMJB_Y1	2_26000	6	27663487	0.61334	0.212299	0.00271	Not significant at both BF and FDR
stgrpaMD_Y1	2_42857	1	9896444	0.61335	0.212292	0.00070205	Not significant at both BF and FDR
stgrpaMD_Y1	2_17546	9	33073981	0.61335	0.212292	0.00070162	Not significant at both BF and FDR
stgrpaMJB_Y2	2_27275	3	15169385	0.61335	0.212292	0.00262	Not significant at both BF and FDR
stgrpaMD_Y1	2_40323	3	35790248	0.61336	0.212285	0.00070154	Not significant at both BF and FDR
stgrpaMD_Y1	2_42761	7	15877064	0.61336	0.212285	0.00070154	Not significant at both BF and FDR
stgrpaMD_Y1	2_53334	11	6506598	0.61336	0.212285	0.00269	Not significant at both BF and FDR
strgscore_COMB	2_55468	9	19406601	0.61336	0.212285	0.00070051	Not significant at both BF and FDR
strgscore_COMB	2_42437	9	22597281	0.61336	0.212285	0.00070051	Not significant at both BF and FDR
strgscoreMJB_Y1	2_23980	2	18984962	0.61336	0.212285	0.0007046	Not significant at both BF and FDR
strgscoreMJB_Y1	2_47925	9	8408965	0.61336	0.212285	0.0027	Not significant at both BF and FDR
stgrpaMJB_Y1	2_49881	5	33203027	0.61337	0.212277	0.00068717	Not significant at both BF and FDR
strgscoreMD_Y1	2_10220	3	56775269	0.61337	0.212277	0.00070824	Not significant at both BF and FDR
stgrpaMJB_Y1	2_34293	5	48215237	0.61338	0.21227	0.00263	Not significant at both BF and FDR
stgrpaMJB_Y2	2_20894	11	30120282	0.61338	0.21227	0.00068456	Not significant at both BF and FDR
strgscoreMJB_Y1	2_48200	10	38776189	0.61338	0.21227	0.00070661	Not significant at both BF and FDR
stgrpaMJB_Y1	2_26002	8	4224961	0.61339	0.212263	0.00068709	Not significant at both BF and FDR
stgrpaMJB_Y2	2_50458	7	2291365	0.6134	0.212256	0.00068448	Not significant at both BF and FDR
stgrpaMJB_Y1	2_26882	3	14270818	0.61341	0.212249	0.00068702	Not significant at both BF and FDR
strgscoreMD_Y1	2_07699	5	9859060	0.61341	0.212249	0.00271	Not significant at both BF and FDR
strgscore_COMB	2_09292	11	24568010	0.61342	0.212242	0.00269	Not significant at both BF and FDR
strgscoreMD_Y1	2_55076	5	26983453	0.61342	0.212242	0.0028	Not significant at both BF and FDR
stgrpaMD_Y1	2_07865	3	6756632	0.61344	0.212228	0.00070122	Not significant at both BF and FDR
stgrpaMD_Y1	2_39610	4	5273641	0.61344	0.212228	0.000703	Not significant at both BF and FDR
stgrpaMJB_Y1	2_34713	1	35578371	0.61344	0.212228	0.00068694	Not significant at both BF and FDR
stgrpaMJB_Y1	2_53284	6	7442626	0.61345	0.212221	0.00072404	Not significant at both BF and FDR
stgrpaMJB_Y1	2_51095	4	9802650	0.61346	0.212214	0.00068687	Not significant at both BF and FDR
stgrpaMJB_Y2	2_04446	7	30472597	0.61346	0.212214	0.00262	Not significant at both BF and FDR
stgrpaMJB_Y2	2_48837	9	32429555	0.61346	0.212214	0.00262	Not significant at both BF and FDR
stgrpaMJB_Y2	2_05696	9	32475532	0.61346	0.212214	0.00262	Not significant at both BF and FDR
stgrpaMJB_Y1	2_38600	2	21093150	0.61347	0.212207	0.00263	Not significant at both BF and FDR
stgrpaMJB_Y1	2_22677	7	31388286	0.61347	0.212207	0.00068682	Not significant at both BF and FDR
strgscore_COMB	2_13143	7	1682539	0.61347	0.212207	0.00070007	Not significant at both BF and FDR
strgscoreMD_Y1	2_46946	1	5171669	0.61347	0.212207	0.00070804	Not significant at both BF and FDR
strgscoreMD_Y1	2_52355	1	5276627	0.61347	0.212207	0.00070804	Not significant at both BF and FDR
stgrpaMD_Y1	2_42949	7	19928964	0.61349	0.212193	0.00070109	Not significant at both BF and FDR
stgrpaMJB_Y1	2_45274	2	14416261	0.61349	0.212193	0.00068671	Not significant at both BF and FDR
stgrpaMJB_Y1	2_51063	2	14426535	0.61349	0.212193	0.00068671	Not significant at both BF and FDR
stgrpaMJB_Y2	2_41877	1	23123410	0.61349	0.212193	0.00068414	Not significant at both BF and FDR
stgrpaMJB_Y2	2_53406	1	23124904	0.61349	0.212193	0.00068414	Not significant at both BF and FDR
stgrpaMJB_Y2	2_38758	1	23127830	0.61349	0.212193	0.00068414	Not significant at both BF and FDR
stgrpaMJB_Y2	2_51577	1	23144929	0.61349	0.212193	0.00068414	Not significant at both BF and FDR
stgrpaMJB_Y2	2_55046	1	23148443	0.61349	0.212193	0.00068414	Not significant at both BF and FDR
stgrpaMJB_Y2	2_22812	1	23183842	0.61349	0.212193	0.00068414	Not significant at both BF and FDR
stgrpaMJB_Y2	2_22813	1	23184303	0.61349	0.212193	0.00068414	Not significant at both BF and FDR
stgrpaMJB_Y2	2_24014	1	23192092	0.61349	0.212193	0.00068414	Not significant at both BF and FDR
stgrpaMJB_Y2	2_24015	1	23194800	0.61349	0.212193	0.00068414	Not significant at both BF and FDR
stgrpaMJB_Y2	2_02752	1	23210428	0.61349	0.212193	0.00068414	Not significant at both BF and FDR
stgrpaMJB_Y2	2_15300	1	23255585	0.61349	0.212193	0.00068414	Not significant at both BF and FDR
stgrpaMJB_Y2	2_15302	1	23257508	0.61349	0.212193	0.00068414	Not significant at both BF and FDR
stgrpaMJB_Y2	2_31072	1	23311981	0.61349	0.212193	0.00068414	Not significant at both BF and FDR
stgrpaMJB_Y2	2_19924	1	23312672	0.61349	0.212193	0.00068414	Not significant at both BF and FDR
strgscoreMJB_Y1	2_23905	4	36357980	0.61349	0.212193	0.0007041	Not significant at both BF and FDR
stgrpaMJB_Y1	2_29596	6	2531970	0.6135	0.212185	0.00068667	Not significant at both BF and FDR
stgrpaMJB_Y1	2_45779	6	2607380	0.6135	0.212185	0.00068667	Not significant at both BF and FDR
stgrpaMJB_Y1	2_50481	6	2615854	0.6135	0.212185	0.00068667	Not significant at both BF and FDR
stgrpaMJB_Y1	2_52411	6	2672250	0.6135	0.212185	0.00068667	Not significant at both BF and FDR
stgrpaMJB_Y2	2_38666	5	42352590	0.6135	0.212185	0.0006841	Not significant at both BF and FDR
strgscoreMD_Y1	2_24110	11	3550122	0.6135	0.212185	0.00070789	Not significant at both BF and FDR
stgrpaMD_Y1	2_10552	4	35558066	0.61351	0.212178	0.00070094	Not significant at both BF and FDR
strgscoreMD_Y1	2_40158	3	40738437	0.61351	0.212178	0.0007077	Not significant at both BF and FDR
strgscoreMD_Y1	2_24947	8	26562716	0.61351	0.212178	0.00070767	Not significant at both BF and FDR
stgrpaMD_Y1	2_11666	3	12587142	0.61352	0.212171	0.00268	Not significant at both BF and FDR
stgrpaMD_Y1	2_11665	3	12587523	0.61352	0.212171	0.00268	Not significant at both BF and FDR
stgrpaMD_Y1	2_21729	3	53930744	0.61352	0.212171	0.00070095	Not significant at both BF and FDR
stgrpaMD_Y1	2_39691	8	8284791	0.61352	0.212171	0.00070091	Not significant at both BF and FDR
strgscoreMD_Y1	2_15642	3	4399721	0.61353	0.212164	0.00272	Not significant at both BF and FDR
strgscoreMD_Y1	2_40190	3	23823183	0.61354	0.212157	0.00070769	Not significant at both BF and FDR
stgrpaMD_Y1	2_00720	8	32866466	0.61355	0.21215	0.00070078	Not significant at both BF and FDR
stgrpaMD_Y1	2_00526	10	2218226	0.61355	0.21215	0.00269	Not significant at both BF and FDR
stgrpaMD_Y1	2_40766	3	35653836	0.61356	0.212143	0.00268	Not significant at both BF and FDR
strgscore_COMB	2_39413	10	21321709	0.61356	0.212143	0.00071788	Not significant at both BF and FDR
strgscoreMD_Y1	2_41792	3	8234882	0.61356	0.212143	0.00070765	Not significant at both BF and FDR
strgscoreMD_Y1	2_54280	3	8235578	0.61356	0.212143	0.00070765	Not significant at both BF and FDR
strgscoreMD_Y1	2_30394	3	8244904	0.61356	0.212143	0.00070765	Not significant at both BF and FDR
strgscore_COMB	2_11064	2	23711100	0.61357	0.212136	0.00269	Not significant at both BF and FDR
strgscoreMJB_Y1	2_44120	3	21374970	0.61359	0.212122	0.00271	Not significant at both BF and FDR
strgscoreMJB_Y1	2_07898	10	33874063	0.61359	0.212122	0.00070371	Not significant at both BF and FDR
stgrpaMD_Y1	2_36811	9	37516517	0.6136	0.212115	0.0007006	Not significant at both BF and FDR
stgrpaMD_Y1	2_45232	9	37732562	0.6136	0.212115	0.0007006	Not significant at both BF and FDR
strgscoreMJB_Y1	2_38339	3	14669015	0.6136	0.212115	0.00070369	Not significant at both BF and FDR
strgscoreMJB_Y1	2_23094	3	14669942	0.6136	0.212115	0.00070369	Not significant at both BF and FDR
stgrpaMJB_Y1	2_06561	6	2456293	0.61361	0.212108	0.00068625	Not significant at both BF and FDR
stgrpaMJB_Y1	2_50549	6	2500916	0.61361	0.212108	0.00068625	Not significant at both BF and FDR
strgscoreMJB_Y1	2_08619	1	37949532	0.61361	0.212108	0.00070557	Not significant at both BF and FDR
stgrpaMJB_Y2	2_49340	3	8109888	0.61362	0.2121	0.00262	Not significant at both BF and FDR
strgscoreMD_Y1	2_48420	11	25276233	0.61362	0.2121	0.00274	Not significant at both BF and FDR
strgscoreMJB_Y1	2_05429	3	14344281	0.61362	0.2121	0.00070358	Not significant at both BF and FDR
stgrpaMD_Y1	2_27636	6	33304343	0.61363	0.212093	0.00268	Not significant at both BF and FDR
strgscoreMD_Y1	2_42849	5	24284075	0.61363	0.212093	0.00070722	Not significant at both BF and FDR
strgscoreMJB_Y1	2_45954	10	31969033	0.61363	0.212093	0.00271	Not significant at both BF and FDR
stgrpaMJB_Y1	2_53312	7	32109354	0.61364	0.212086	0.00068614	Not significant at both BF and FDR
stgrpaMJB_Y1	2_07910	7	32115836	0.61364	0.212086	0.00068614	Not significant at both BF and FDR
stgrpaMJB_Y1	2_16668	7	32124364	0.61364	0.212086	0.00068614	Not significant at both BF and FDR
stgrpaMJB_Y1	2_41891	7	32137655	0.61364	0.212086	0.00068614	Not significant at both BF and FDR
stgrpaMJB_Y2	2_28911	11	35357561	0.61364	0.212086	0.00068354	Not significant at both BF and FDR
strgscoreMD_Y1	2_09272	9	27744978	0.61364	0.212086	0.00291	Not significant at both BF and FDR
stgrpaMJB_Y2	2_53048	5	24987425	0.61365	0.212079	0.00068349	Not significant at both BF and FDR
stgrpaMJB_Y1	2_26844	3	299390	0.61366	0.212072	0.00263	Not significant at both BF and FDR
stgrpaMJB_Y2	2_30437	6	29875645	0.61367	0.212065	0.00068347	Not significant at both BF and FDR
stgrpaMD_Y1	2_42393	10	7348576	0.61368	0.212058	0.00268	Not significant at both BF and FDR
stgrpaMJB_Y1	2_07936	4	8923332	0.61368	0.212058	0.00068596	Not significant at both BF and FDR
stgrpaMJB_Y1	2_32741	4	8923954	0.61368	0.212058	0.00068596	Not significant at both BF and FDR
stgrpaMJB_Y1	2_51094	4	8953508	0.61368	0.212058	0.00068596	Not significant at both BF and FDR
strgscore_COMB	2_31693	7	29192429	0.61368	0.212058	0.00268	Not significant at both BF and FDR
strgscore_COMB	2_51779	11	14597647	0.61368	0.212058	0.00069923	Not significant at both BF and FDR
strgscoreMD_Y1	2_15088	4	31813029	0.61368	0.212058	0.00271	Not significant at both BF and FDR
strgscoreMJB_Y1	2_40013	5	48468467	0.61368	0.212058	0.0007057	Not significant at both BF and FDR
stgrpaMJB_Y1	2_08810	10	26947457	0.61369	0.212051	0.00068594	Not significant at both BF and FDR
strgscoreMJB_Y1	2_20166	8	36343862	0.61369	0.212051	0.0007033	Not significant at both BF and FDR
stgrpaMJB_Y1	2_06961	8	1458924	0.6137	0.212044	0.00263	Not significant at both BF and FDR
strgscore_COMB	2_32917	5	23124658	0.6137	0.212044	0.00070101	Not significant at both BF and FDR
stgrpaMD_Y1	2_53419	4	5857641	0.61371	0.212037	0.00268	Not significant at both BF and FDR
stgrpaMD_Y1	2_42800	7	16165482	0.61371	0.212037	0.00070031	Not significant at both BF and FDR
stgrpaMJB_Y1	2_43964	4	10619459	0.61371	0.212037	0.00068606	Not significant at both BF and FDR
stgrpaMD_Y1	2_15543	5	9105136	0.61372	0.21203	0.00070018	Not significant at both BF and FDR
stgrpaMJB_Y1	2_55176	4	30122648	0.61372	0.21203	0.00263	Not significant at both BF and FDR
stgrpaMJB_Y2	2_33875	1	7728537	0.61372	0.21203	0.00068325	Not significant at both BF and FDR
stgrpaMJB_Y2	2_20701	1	7778465	0.61372	0.21203	0.00068325	Not significant at both BF and FDR
stgrpaMJB_Y2	2_42472	1	7787913	0.61372	0.21203	0.00068325	Not significant at both BF and FDR
stgrpaMJB_Y2	2_33847	1	8396081	0.61372	0.21203	0.00068325	Not significant at both BF and FDR
stgrpaMJB_Y2	2_53278	1	10060402	0.61372	0.21203	0.00068325	Not significant at both BF and FDR
stgrpaMJB_Y2	2_24789	1	10171084	0.61372	0.21203	0.00068325	Not significant at both BF and FDR
stgrpaMJB_Y2	2_09206	1	10280483	0.61372	0.21203	0.00068325	Not significant at both BF and FDR
stgrpaMJB_Y2	2_23374	1	10889013	0.61372	0.21203	0.00068325	Not significant at both BF and FDR
stgrpaMJB_Y2	2_19124	1	10957968	0.61372	0.21203	0.00068325	Not significant at both BF and FDR
stgrpaMJB_Y2	2_09019	3	56886155	0.61372	0.21203	0.00068325	Not significant at both BF and FDR
strgscoreMJB_Y1	2_33478	5	5532500	0.61372	0.21203	0.00269	Not significant at both BF and FDR
stgrpaMJB_Y1	2_15088	4	31813029	0.61373	0.212023	0.00263	Not significant at both BF and FDR
stgrpaMJB_Y2	2_43536	1	9231049	0.61373	0.212023	0.00068321	Not significant at both BF and FDR
stgrpaMJB_Y2	2_28726	9	9187997	0.61373	0.212023	0.00068322	Not significant at both BF and FDR
strgscore_COMB	1_1523	7	2686938	0.61373	0.212023	0.0007002	Not significant at both BF and FDR
strgscoreMD_Y1	2_32232	7	30852665	0.61373	0.212023	0.0007068	Not significant at both BF and FDR
strgscoreMJB_Y1	2_15661	3	60258384	0.61373	0.212023	0.00269	Not significant at both BF and FDR
stgrpaMD_Y1	2_42838	4	4178133	0.61374	0.212016	0.00268	Not significant at both BF and FDR
stgrpaMD_Y1	2_21481	10	38015315	0.61374	0.212016	0.00070003	Not significant at both BF and FDR
stgrpaMD_Y1	2_50109	10	38043517	0.61374	0.212016	0.00070003	Not significant at both BF and FDR
strgscore_COMB	2_08515	6	25984601	0.61374	0.212016	0.00268	Not significant at both BF and FDR
stgrpaMJB_Y1	2_31089	3	14840531	0.61376	0.212001	0.00068568	Not significant at both BF and FDR
strgscoreMJB_Y1	2_27140	5	40531659	0.61376	0.212001	0.0007053	Not significant at both BF and FDR
strgscoreMJB_Y1	2_52319	6	8603076	0.61376	0.212001	0.00070634	Not significant at both BF and FDR
strgscoreMD_Y1	2_31608	1	20875113	0.61377	0.211994	0.00070664	Not significant at both BF and FDR
strgscoreMD_Y1	2_55333	1	20876395	0.61377	0.211994	0.00070664	Not significant at both BF and FDR
stgrpaMJB_Y2	2_05730	6	34033510	0.61378	0.211987	0.00262	Not significant at both BF and FDR
stgrpaMJB_Y2	2_29024	6	34045852	0.61378	0.211987	0.00262	Not significant at both BF and FDR
stgrpaMJB_Y1	2_34614	5	48060783	0.61379	0.21198	0.00068556	Not significant at both BF and FDR
stgrpaMJB_Y1	2_29645	5	48080926	0.61379	0.21198	0.00068556	Not significant at both BF and FDR
strgscore_COMB	2_49634	1	12745195	0.61379	0.21198	0.00069881	Not significant at both BF and FDR
stgrpaMJB_Y1	2_30520	2	22998022	0.61381	0.211966	0.00263	Not significant at both BF and FDR
stgrpaMJB_Y1	2_30519	2	22998494	0.61381	0.211966	0.00263	Not significant at both BF and FDR
strgscore_COMB	2_07532	1	30753048	0.61381	0.211966	0.00069987	Not significant at both BF and FDR
strgscoreMD_Y1	2_54877	11	33469523	0.61382	0.211959	0.00070645	Not significant at both BF and FDR
stgrpaMD_Y1	2_47613	6	11967042	0.61383	0.211952	0.00069969	Not significant at both BF and FDR
stgrpaMJB_Y2	2_32238	9	33784096	0.61383	0.211952	0.00262	Not significant at both BF and FDR
strgscoreMJB_Y1	2_19661	6	30521010	0.61383	0.211952	0.00070275	Not significant at both BF and FDR
stgrpaMJB_Y2	2_28981	9	6930417	0.61384	0.211945	0.00068279	Not significant at both BF and FDR
strgscore_COMB	2_14292	7	28789887	0.61384	0.211945	0.00069974	Not significant at both BF and FDR
strgscore_COMB	2_31116	7	28812273	0.61384	0.211945	0.00069974	Not significant at both BF and FDR
strgscore_COMB	2_04955	9	30095293	0.61384	0.211945	0.00268	Not significant at both BF and FDR
strgscore_COMB	2_06253	9	30109947	0.61384	0.211945	0.00268	Not significant at both BF and FDR
strgscore_COMB	2_06254	9	30110208	0.61384	0.211945	0.00268	Not significant at both BF and FDR
strgscore_COMB	2_26081	9	30112561	0.61384	0.211945	0.00268	Not significant at both BF and FDR
strgscore_COMB	2_26082	9	30117736	0.61384	0.211945	0.00268	Not significant at both BF and FDR
strgscore_COMB	2_19024	9	30128269	0.61384	0.211945	0.00268	Not significant at both BF and FDR
stgrpaMD_Y1	2_32320	1	1389358	0.61385	0.211938	0.00302	Not significant at both BF and FDR
stgrpaMJB_Y1	2_53025	2	1925381	0.61385	0.211938	0.00263	Not significant at both BF and FDR
stgrpaMJB_Y1	2_51257	3	13647385	0.61385	0.211938	0.00068532	Not significant at both BF and FDR
strgscoreMJB_Y1	2_02209	3	6667719	0.61385	0.211938	0.00070268	Not significant at both BF and FDR
strgscoreMJB_Y1	2_10579	3	6677751	0.61385	0.211938	0.00070268	Not significant at both BF and FDR
strgscoreMJB_Y1	2_14733	3	6682266	0.61385	0.211938	0.00070268	Not significant at both BF and FDR
strgscoreMJB_Y1	2_14734	3	6685152	0.61385	0.211938	0.00070268	Not significant at both BF and FDR
strgscoreMJB_Y1	2_52783	3	6688453	0.61385	0.211938	0.00070268	Not significant at both BF and FDR
strgscoreMJB_Y1	2_16524	3	6704648	0.61385	0.211938	0.00070268	Not significant at both BF and FDR
strgscoreMJB_Y1	2_15037	3	6709563	0.61385	0.211938	0.00070268	Not significant at both BF and FDR
stgrpaMJB_Y1	2_03835	8	5382912	0.61387	0.211924	0.00263	Not significant at both BF and FDR
stgrpaMJB_Y2	2_31746	7	38624093	0.61387	0.211924	0.00262	Not significant at both BF and FDR
strgscoreMD_Y1	2_19813	3	63252360	0.61387	0.211924	0.00271	Not significant at both BF and FDR
strgscoreMJB_Y1	2_47936	8	24216782	0.61387	0.211924	0.00070261	Not significant at both BF and FDR
strgscore_COMB	2_40541	2	6304894	0.61388	0.211917	0.00269	Not significant at both BF and FDR
stgrpaMJB_Y1	2_28297	2	32601167	0.61389	0.211909	0.00068515	Not significant at both BF and FDR
strgscoreMJB_Y1	2_09684	7	27717982	0.61389	0.211909	0.00070253	Not significant at both BF and FDR
stgrpaMD_Y1	2_52780	8	4360213	0.6139	0.211902	0.00069941	Not significant at both BF and FDR
strgscore_COMB	2_14235	8	5623023	0.6139	0.211902	0.00268	Not significant at both BF and FDR
stgrpaMJB_Y2	2_24226	4	39876168	0.61391	0.211895	0.00262	Not significant at both BF and FDR
stgrpaMD_Y1	2_15372	4	29312714	0.61392	0.211888	0.00268	Not significant at both BF and FDR
strgscoreMD_Y1	2_29012	5	37297879	0.61393	0.211881	0.00277	Not significant at both BF and FDR
stgrpaMD_Y1	2_20274	5	45356275	0.61394	0.211874	0.00268	Not significant at both BF and FDR
strgscoreMJB_Y1	2_12166	8	34550091	0.61394	0.211874	0.00269	Not significant at both BF and FDR
stgrpaMJB_Y1	2_51351	7	27612285	0.61395	0.211867	0.00068497	Not significant at both BF and FDR
stgrpaMD_Y1	2_22404	2	25481767	0.61396	0.21186	0.00268	Not significant at both BF and FDR
stgrpaMD_Y1	2_11355	4	23590799	0.61399	0.211839	0.00069917	Not significant at both BF and FDR
stgrpaMJB_Y1	2_28614	11	36279177	0.61399	0.211839	0.00262	Not significant at both BF and FDR
stgrpaMJB_Y1	2_34181	11	36279208	0.61399	0.211839	0.00262	Not significant at both BF and FDR
stgrpaMJB_Y2	2_51336	1	4876107	0.614	0.211832	0.00068215	Not significant at both BF and FDR
strgscoreMD_Y1	2_49178	6	30307169	0.614	0.211832	0.00276	Not significant at both BF and FDR
stgrpaMD_Y1	2_11761	6	29766697	0.61401	0.211825	0.00268	Not significant at both BF and FDR
stgrpaMD_Y1	2_04798	9	32987644	0.61402	0.211817	0.00069893	Not significant at both BF and FDR
stgrpaMD_Y1	2_26705	9	33002449	0.61402	0.211817	0.00069893	Not significant at both BF and FDR
stgrpaMD_Y1	2_26706	9	33002898	0.61402	0.211817	0.00069893	Not significant at both BF and FDR
stgrpaMD_Y1	2_05303	9	33003785	0.61402	0.211817	0.00069893	Not significant at both BF and FDR
stgrpaMJB_Y2	2_51847	9	25731949	0.61402	0.211817	0.00068209	Not significant at both BF and FDR
stgrpaMJB_Y2	2_06836	9	25807123	0.61402	0.211817	0.00068209	Not significant at both BF and FDR
stgrpaMJB_Y2	2_47457	9	25848730	0.61402	0.211817	0.00068209	Not significant at both BF and FDR
strgscoreMD_Y1	2_14443	8	35677762	0.61402	0.211817	0.00070567	Not significant at both BF and FDR
stgrpaMD_Y1	2_34454	11	39131525	0.61403	0.21181	0.00069917	Not significant at both BF and FDR
strgscoreMD_Y1	2_46347	3	47431668	0.61403	0.21181	0.0027	Not significant at both BF and FDR
strgscoreMJB_Y1	2_16770	6	20256111	0.61403	0.21181	0.00070508	Not significant at both BF and FDR
strgscoreMJB_Y1	2_06363	9	32156144	0.61403	0.21181	0.00269	Not significant at both BF and FDR
stgrpaMJB_Y2	2_02383	10	2823911	0.61404	0.211803	0.00068421	Not significant at both BF and FDR
strgscore_COMB	2_32351	11	39675956	0.61404	0.211803	0.00069784	Not significant at both BF and FDR
strgscore_COMB	2_04344	11	39676276	0.61404	0.211803	0.00069784	Not significant at both BF and FDR
strgscore_COMB	2_04343	11	39676625	0.61404	0.211803	0.00069784	Not significant at both BF and FDR
strgscore_COMB	2_26308	11	39679582	0.61404	0.211803	0.00069784	Not significant at both BF and FDR
strgscore_COMB	2_04347	11	39684580	0.61404	0.211803	0.00069784	Not significant at both BF and FDR
strgscoreMD_Y1	2_45749	10	761043	0.61404	0.211803	0.00275	Not significant at both BF and FDR
stgrpaMD_Y1	2_51689	9	15527445	0.61405	0.211796	0.00268	Not significant at both BF and FDR
stgrpaMD_Y1	2_42090	9	15643445	0.61405	0.211796	0.00268	Not significant at both BF and FDR
strgscoreMJB_Y1	2_40799	4	542129	0.61405	0.211796	0.0027	Not significant at both BF and FDR
strgscoreMJB_Y1	2_00382	10	38612677	0.61405	0.211796	0.00070188	Not significant at both BF and FDR
strgscoreMJB_Y1	2_20719	10	38620306	0.61405	0.211796	0.00070188	Not significant at both BF and FDR
stgrpaMJB_Y1	2_49119	4	8960024	0.61406	0.211789	0.00068457	Not significant at both BF and FDR
stgrpaMJB_Y2	2_37882	8	7972738	0.61406	0.211789	0.00261	Not significant at both BF and FDR
strgscore_COMB	2_22122	1	41951696	0.61406	0.211789	0.00069889	Not significant at both BF and FDR
strgscore_COMB	2_18178	5	1181262	0.61407	0.211782	0.00069772	Not significant at both BF and FDR
strgscoreMD_Y1	2_28350	7	34653514	0.61409	0.211768	0.00070536	Not significant at both BF and FDR
stgrpaMJB_Y1	2_14411	6	30979383	0.6141	0.211761	0.00068436	Not significant at both BF and FDR
strgscoreMD_Y1	2_14713	6	33789373	0.6141	0.211761	0.00070533	Not significant at both BF and FDR
strgscoreMD_Y1	2_29316	6	33793064	0.6141	0.211761	0.00070533	Not significant at both BF and FDR
stgrpaMD_Y1	2_20800	3	59859517	0.61411	0.211754	0.00069859	Not significant at both BF and FDR
strgscore_COMB	2_00959	2	20055087	0.61411	0.211754	0.00268	Not significant at both BF and FDR
strgscoreMD_Y1	2_53145	9	25050509	0.61411	0.211754	0.0027	Not significant at both BF and FDR
strgscoreMD_Y1	2_20019	9	28570521	0.61411	0.211754	0.0027	Not significant at both BF and FDR
strgscoreMD_Y1	2_20018	9	28570958	0.61411	0.211754	0.0027	Not significant at both BF and FDR
strgscoreMD_Y1	2_23500	3	53505513	0.61413	0.21174	0.00070538	Not significant at both BF and FDR
strgscoreMD_Y1	2_48802	4	16128906	0.61413	0.21174	0.00277	Not significant at both BF and FDR
strgscoreMJB_Y1	2_00473	3	5676888	0.61413	0.21174	0.00070155	Not significant at both BF and FDR
strgscoreMJB_Y1	2_05638	8	20811323	0.61413	0.21174	0.00269	Not significant at both BF and FDR
stgrpaMJB_Y1	2_41886	5	17992220	0.61415	0.211726	0.00068415	Not significant at both BF and FDR
strgscoreMJB_Y1	2_15824	6	16100527	0.61415	0.211726	0.00070343	Not significant at both BF and FDR
stgrpaMD_Y1	2_47516	1	11400725	0.61416	0.211718	0.00069927	Not significant at both BF and FDR
stgrpaMD_Y1	2_04408	9	584354	0.61416	0.211718	0.00069838	Not significant at both BF and FDR
stgrpaMJB_Y1	2_46346	7	19242925	0.61416	0.211718	0.00068413	Not significant at both BF and FDR
stgrpaMJB_Y1	2_33600	7	19267570	0.61416	0.211718	0.00068413	Not significant at both BF and FDR
stgrpaMJB_Y1	2_54220	7	19483563	0.61416	0.211718	0.00068413	Not significant at both BF and FDR
strgscore_COMB	2_00466	10	33357542	0.61416	0.211718	0.00069849	Not significant at both BF and FDR
stgrpaMJB_Y1	2_53857	11	16820309	0.61417	0.211711	0.00085172	Not significant at both BF and FDR
stgrpaMJB_Y1	2_45721	11	15203157	0.61418	0.211704	0.00068405	Not significant at both BF and FDR
stgrpaMJB_Y1	2_39538	11	15266038	0.61418	0.211704	0.00068405	Not significant at both BF and FDR
strgscore_COMB	2_15211	1	37571409	0.61418	0.211704	0.00069728	Not significant at both BF and FDR
stgrpaMJB_Y1	2_55218	7	11346040	0.6142	0.21169	0.00068397	Not significant at both BF and FDR
stgrpaMJB_Y1	2_42422	7	11372211	0.6142	0.21169	0.00068397	Not significant at both BF and FDR
stgrpaMJB_Y1	2_47353	7	11380392	0.6142	0.21169	0.00068397	Not significant at both BF and FDR
stgrpaMJB_Y1	2_48356	7	11386194	0.6142	0.21169	0.00068397	Not significant at both BF and FDR
stgrpaMJB_Y1	2_44188	7	11402035	0.6142	0.21169	0.00068397	Not significant at both BF and FDR
strgscore_COMB	2_12690	3	64574358	0.6142	0.21169	0.00268	Not significant at both BF and FDR
stgrpaMD_Y1	2_54764	3	28930001	0.61421	0.211683	0.00069823	Not significant at both BF and FDR
stgrpaMD_Y1	2_40352	3	28955348	0.61421	0.211683	0.00069823	Not significant at both BF and FDR
stgrpaMD_Y1	2_06322	3	29026701	0.61421	0.211683	0.00069823	Not significant at both BF and FDR
stgrpaMD_Y1	2_27485	9	715649	0.61422	0.211676	0.00069816	Not significant at both BF and FDR
strgscoreMD_Y1	2_03429	3	19523512	0.61422	0.211676	0.0027	Not significant at both BF and FDR
strgscoreMD_Y1	2_05400	3	19595095	0.61422	0.211676	0.0027	Not significant at both BF and FDR
stgrpaMJB_Y2	2_19186	9	32485280	0.61423	0.211669	0.00261	Not significant at both BF and FDR
stgrpaMD_Y1	2_44898	10	29164630	0.61424	0.211662	0.00069807	Not significant at both BF and FDR
strgscore_COMB	2_21264	3	60695299	0.61424	0.211662	0.00069817	Not significant at both BF and FDR
strgscore_COMB	2_41227	3	60698390	0.61424	0.211662	0.00069817	Not significant at both BF and FDR
strgscore_COMB	2_44566	3	60703993	0.61424	0.211662	0.00069817	Not significant at both BF and FDR
strgscore_COMB	2_14107	3	60712200	0.61424	0.211662	0.00069817	Not significant at both BF and FDR
stgrpaMJB_Y1	2_39707	3	11532668	0.61425	0.211655	0.00068377	Not significant at both BF and FDR
stgrpaMJB_Y2	2_13266	11	39122603	0.61425	0.211655	0.00068119	Not significant at both BF and FDR
stgrpaMJB_Y2	2_13265	11	39124242	0.61425	0.211655	0.00068119	Not significant at both BF and FDR
stgrpaMJB_Y2	2_22485	11	39233448	0.61425	0.211655	0.00068119	Not significant at both BF and FDR
strgscoreMD_Y1	2_07884	9	27845714	0.61425	0.211655	0.0027	Not significant at both BF and FDR
stgrpaMD_Y1	2_24849	2	20046273	0.61426	0.211648	0.00268	Not significant at both BF and FDR
stgrpaMJB_Y1	2_26957	4	36382150	0.61426	0.211648	0.00262	Not significant at both BF and FDR
strgscoreMJB_Y1	2_27367	6	28098858	0.61426	0.211648	0.00271	Not significant at both BF and FDR
stgrpaMJB_Y1	2_04653	8	31180750	0.61427	0.211641	0.00068388	Not significant at both BF and FDR
stgrpaMJB_Y2	2_32895	4	39863377	0.61427	0.211641	0.00261	Not significant at both BF and FDR
strgscoreMD_Y1	2_26257	11	27942896	0.61427	0.211641	0.0027	Not significant at both BF and FDR
strgscoreMJB_Y1	2_21999	6	33676735	0.61427	0.211641	0.00070101	Not significant at both BF and FDR
strgscoreMJB_Y1	2_15606	7	27682520	0.61427	0.211641	0.000701	Not significant at both BF and FDR
stgrpaMJB_Y1	2_04548	11	25944897	0.61428	0.211634	0.00068364	Not significant at both BF and FDR
strgscoreMD_Y1	2_33391	11	16558645	0.61428	0.211634	0.00070461	Not significant at both BF and FDR
strgscoreMD_Y1	2_39192	11	18842834	0.61428	0.211634	0.00070461	Not significant at both BF and FDR
strgscoreMD_Y1	2_39420	11	19109559	0.61428	0.211634	0.00070461	Not significant at both BF and FDR
strgscoreMD_Y1	2_40964	11	19158712	0.61428	0.211634	0.00070461	Not significant at both BF and FDR
strgscoreMD_Y1	2_29373	11	19172406	0.61428	0.211634	0.00070461	Not significant at both BF and FDR
strgscoreMD_Y1	2_43565	11	19221875	0.61428	0.211634	0.00070461	Not significant at both BF and FDR
strgscoreMD_Y1	2_43216	11	19298351	0.61428	0.211634	0.00070461	Not significant at both BF and FDR
strgscoreMD_Y1	2_45359	11	19375552	0.61428	0.211634	0.00070461	Not significant at both BF and FDR
strgscoreMJB_Y1	2_17635	8	28469096	0.61429	0.211627	0.00269	Not significant at both BF and FDR
stgrpaMJB_Y1	2_24721	11	30049398	0.61431	0.211612	0.00068354	Not significant at both BF and FDR
strgscoreMD_Y1	2_49657	4	28903902	0.61431	0.211612	0.0027	Not significant at both BF and FDR
stgrpaMJB_Y2	2_55218	7	11346040	0.61432	0.211605	0.00068094	Not significant at both BF and FDR
stgrpaMJB_Y2	2_42422	7	11372211	0.61432	0.211605	0.00068094	Not significant at both BF and FDR
stgrpaMJB_Y2	2_47353	7	11380392	0.61432	0.211605	0.00068094	Not significant at both BF and FDR
stgrpaMJB_Y2	2_48356	7	11386194	0.61432	0.211605	0.00068094	Not significant at both BF and FDR
stgrpaMJB_Y2	2_44188	7	11402035	0.61432	0.211605	0.00068094	Not significant at both BF and FDR
strgscore_COMB	2_14855	6	26178180	0.61433	0.211598	0.00267	Not significant at both BF and FDR
strgscore_COMB	2_14925	6	26180678	0.61433	0.211598	0.00267	Not significant at both BF and FDR
strgscore_COMB	2_10483	6	26187299	0.61433	0.211598	0.00267	Not significant at both BF and FDR
strgscore_COMB	2_50277	7	31104972	0.61433	0.211598	0.00069668	Not significant at both BF and FDR
strgscore_COMB	2_08240	8	31628553	0.61433	0.211598	0.0006967	Not significant at both BF and FDR
strgscoreMJB_Y1	2_22297	3	62707980	0.61433	0.211598	0.00070076	Not significant at both BF and FDR
strgscoreMJB_Y1	2_03003	3	62714365	0.61433	0.211598	0.00070076	Not significant at both BF and FDR
strgscoreMJB_Y1	2_25747	3	62714732	0.61433	0.211598	0.00070076	Not significant at both BF and FDR
strgscoreMJB_Y1	2_08896	3	62717569	0.61433	0.211598	0.00070076	Not significant at both BF and FDR
strgscoreMJB_Y1	2_45741	9	13737710	0.61433	0.211598	0.00269	Not significant at both BF and FDR
strgscoreMJB_Y1	2_42818	9	13745817	0.61433	0.211598	0.00269	Not significant at both BF and FDR
stgrpaMD_Y1	2_06496	9	290142	0.61434	0.211591	0.00069768	Not significant at both BF and FDR
stgrpaMJB_Y2	2_19038	2	23623039	0.61434	0.211591	0.00068086	Not significant at both BF and FDR
strgscoreMD_Y1	2_07996	3	9647703	0.61434	0.211591	0.0027	Not significant at both BF and FDR
stgrpaMJB_Y1	2_50454	9	2226821	0.61435	0.211584	0.00262	Not significant at both BF and FDR
stgrpaMJB_Y2	2_55510	6	24143407	0.61435	0.211584	0.00068085	Not significant at both BF and FDR
strgscore_COMB	2_34003	9	4804255	0.61435	0.211584	0.00069662	Not significant at both BF and FDR
strgscore_COMB	2_27439	9	4804307	0.61435	0.211584	0.00069662	Not significant at both BF and FDR
stgrpaMJB_Y1	2_02557	6	25035437	0.61436	0.211577	0.00068333	Not significant at both BF and FDR
stgrpaMJB_Y1	2_29629	7	21335881	0.61436	0.211577	0.00068336	Not significant at both BF and FDR
strgscoreMJB_Y1	2_19189	4	40440690	0.61437	0.21157	0.00070062	Not significant at both BF and FDR
strgscoreMJB_Y1	2_01586	11	38252404	0.61438	0.211563	0.00070058	Not significant at both BF and FDR
stgrpaMJB_Y1	2_24512	6	21926966	0.61439	0.211556	0.00262	Not significant at both BF and FDR
stgrpaMJB_Y1	2_18204	8	33445414	0.61439	0.211556	0.00068323	Not significant at both BF and FDR
stgrpaMD_Y1	2_17726	3	56950743	0.6144	0.211549	0.00069744	Not significant at both BF and FDR
stgrpaMD_Y1	2_23478	3	56970491	0.6144	0.211549	0.00069744	Not significant at both BF and FDR
stgrpaMD_Y1	2_23476	3	56971826	0.6144	0.211549	0.00069744	Not significant at both BF and FDR
stgrpaMD_Y1	2_13642	3	56984681	0.6144	0.211549	0.00069744	Not significant at both BF and FDR
stgrpaMD_Y1	2_27877	3	56990792	0.6144	0.211549	0.00069744	Not significant at both BF and FDR
strgscore_COMB	2_16006	3	2524523	0.6144	0.211549	0.00069639	Not significant at both BF and FDR
stgrpaMJB_Y1	2_06573	3	40846561	0.61441	0.211542	0.00068314	Not significant at both BF and FDR
stgrpaMJB_Y2	2_14103	8	30358254	0.61441	0.211542	0.00068056	Not significant at both BF and FDR
stgrpaMJB_Y2	1_0578	8	30362805	0.61441	0.211542	0.00068056	Not significant at both BF and FDR
stgrpaMJB_Y2	2_09032	8	30362805	0.61441	0.211542	0.00068056	Not significant at both BF and FDR
strgscoreMD_Y1	2_33192	6	11366123	0.61441	0.211542	0.0007043	Not significant at both BF and FDR
strgscoreMD_Y1	2_49594	11	25294529	0.61441	0.211542	0.00082191	Not significant at both BF and FDR
stgrpaMD_Y1	2_39712	2	13911051	0.61442	0.211535	0.00069745	Not significant at both BF and FDR
stgrpaMJB_Y2	2_51257	3	13647385	0.61442	0.211535	0.00068055	Not significant at both BF and FDR
stgrpaMD_Y1	2_33392	4	1365001	0.61443	0.211528	0.00268	Not significant at both BF and FDR
stgrpaMJB_Y1	2_03106	11	4595250	0.61443	0.211528	0.0007202	Not significant at both BF and FDR
strgscoreMJB_Y1	2_46048	1	11552570	0.61443	0.211528	0.00070041	Not significant at both BF and FDR
stgrpaMJB_Y1	2_55381	3	58137645	0.61444	0.211521	0.00068308	Not significant at both BF and FDR
stgrpaMJB_Y1	2_29176	8	1961809	0.61444	0.211521	0.00068302	Not significant at both BF and FDR
stgrpaMJB_Y1	2_12583	8	1962667	0.61444	0.211521	0.00068302	Not significant at both BF and FDR
strgscoreMD_Y1	2_06920	7	30938679	0.61445	0.211513	0.00070396	Not significant at both BF and FDR
strgscoreMJB_Y1	2_18068	6	18820001	0.61445	0.211513	0.0007003	Not significant at both BF and FDR
strgscore_COMB	2_16773	9	7738482	0.61446	0.211506	0.00069729	Not significant at both BF and FDR
stgrpaMJB_Y1	2_26816	1	40750559	0.61447	0.211499	0.00262	Not significant at both BF and FDR
stgrpaMJB_Y2	2_20327	3	10885279	0.61447	0.211499	0.00068036	Not significant at both BF and FDR
stgrpaMJB_Y2	2_20326	3	10885978	0.61447	0.211499	0.00068036	Not significant at both BF and FDR
stgrpaMJB_Y2	2_03387	3	10921919	0.61447	0.211499	0.00068036	Not significant at both BF and FDR
stgrpaMD_Y1	2_08803	11	35587816	0.61448	0.211492	0.00268	Not significant at both BF and FDR
stgrpaMJB_Y2	2_51211	3	37777926	0.61449	0.211485	0.00068026	Not significant at both BF and FDR
strgscoreMD_Y1	2_28060	6	17969422	0.61449	0.211485	0.00070395	Not significant at both BF and FDR
stgrpaMD_Y1	2_15165	3	60896328	0.6145	0.211478	0.00069706	Not significant at both BF and FDR
stgrpaMD_Y1	2_16103	3	60916480	0.6145	0.211478	0.00069706	Not significant at both BF and FDR
stgrpaMD_Y1	2_04266	3	60924271	0.6145	0.211478	0.00069706	Not significant at both BF and FDR
strgscore_COMB	2_08558	6	17253232	0.6145	0.211478	0.00071091	Not significant at both BF and FDR
strgscore_COMB	2_31991	7	37810255	0.6145	0.211478	0.00267	Not significant at both BF and FDR
stgrpaMD_Y1	2_43839	3	12565248	0.61451	0.211471	0.00267	Not significant at both BF and FDR
stgrpaMD_Y1	2_37831	9	9810406	0.61451	0.211471	0.000697	Not significant at both BF and FDR
strgscore_COMB	2_50029	2	33362917	0.61451	0.211471	0.00267	Not significant at both BF and FDR
strgscoreMJB_Y1	2_43238	9	10793971	0.61451	0.211471	0.00070047	Not significant at both BF and FDR
stgrpaMD_Y1	2_02780	1	41491837	0.61452	0.211464	0.00069698	Not significant at both BF and FDR
stgrpaMD_Y1	2_02778	1	41500627	0.61452	0.211464	0.00069698	Not significant at both BF and FDR
stgrpaMJB_Y1	2_24321	7	19846490	0.61452	0.211464	0.00068272	Not significant at both BF and FDR
strgscore_COMB	2_22939	2	25410921	0.61452	0.211464	0.00267	Not significant at both BF and FDR
strgscoreMD_Y1	2_26209	4	8356047	0.61452	0.211464	0.00070365	Not significant at both BF and FDR
strgscoreMD_Y1	2_17632	4	8422173	0.61452	0.211464	0.00070365	Not significant at both BF and FDR
strgscoreMD_Y1	2_47606	4	8430581	0.61452	0.211464	0.00070365	Not significant at both BF and FDR
strgscoreMD_Y1	2_54990	4	8457690	0.61452	0.211464	0.00070365	Not significant at both BF and FDR
strgscore_COMB	2_20642	5	1274892	0.61453	0.211457	0.00069591	Not significant at both BF and FDR
stgrpaMJB_Y2	2_26996	7	1054584	0.61454	0.21145	0.00261	Not significant at both BF and FDR
stgrpaMJB_Y2	2_42498	2	14398661	0.61455	0.211443	0.00068006	Not significant at both BF and FDR
stgrpaMJB_Y2	2_52972	2	14405292	0.61455	0.211443	0.00068006	Not significant at both BF and FDR
strgscore_COMB	2_27249	8	29244292	0.61455	0.211443	0.00069584	Not significant at both BF and FDR
strgscoreMJB_Y1	2_54898	9	4328726	0.61455	0.211443	0.00069991	Not significant at both BF and FDR
stgrpaMD_Y1	2_31596	9	33637505	0.61456	0.211436	0.00069686	Not significant at both BF and FDR
strgscoreMD_Y1	2_23637	4	2023653	0.61456	0.211436	0.0027	Not significant at both BF and FDR
strgscoreMD_Y1	2_23638	4	2023935	0.61456	0.211436	0.0027	Not significant at both BF and FDR
stgrpaMD_Y1	1_1522	3	49127213	0.61457	0.211429	0.00069677	Not significant at both BF and FDR
strgscoreMJB_Y1	2_08497	3	51450779	0.61457	0.211429	0.00069981	Not significant at both BF and FDR
strgscoreMJB_Y1	2_18766	3	51465135	0.61457	0.211429	0.00069981	Not significant at both BF and FDR
strgscoreMD_Y1	2_45420	4	2998578	0.61458	0.211422	0.00070354	Not significant at both BF and FDR
stgrpaMD_Y1	2_26315	11	6866953	0.61459	0.211415	0.00267	Not significant at both BF and FDR
strgscore_COMB	2_43760	7	24395375	0.61459	0.211415	0.00291	Not significant at both BF and FDR
stgrpaMJB_Y1	2_20119	1	35872067	0.6146	0.211407	0.00068242	Not significant at both BF and FDR
strgscore_COMB	2_53188	2	880000	0.6146	0.211407	0.0007004	Not significant at both BF and FDR
strgscore_COMB	2_52174	11	10585429	0.6146	0.211407	0.00069562	Not significant at both BF and FDR
strgscoreMD_Y1	2_47509	4	20279043	0.6146	0.211407	0.0027	Not significant at both BF and FDR
strgscoreMD_Y1	2_25513	9	7699417	0.61461	0.2114	0.00070332	Not significant at both BF and FDR
stgrpaMJB_Y2	2_17484	3	64524581	0.61462	0.211393	0.00261	Not significant at both BF and FDR
strgscore_COMB	2_31717	11	27794124	0.61464	0.211379	0.0006966	Not significant at both BF and FDR
strgscoreMJB_Y1	2_39173	10	14402615	0.61465	0.211372	0.0007047	Not significant at both BF and FDR
stgrpaMJB_Y2	2_54142	5	1996175	0.61466	0.211365	0.00067962	Not significant at both BF and FDR
stgrpaMD_Y1	2_45227	7	14226071	0.61467	0.211358	0.00069641	Not significant at both BF and FDR
stgrpaMJB_Y2	2_37725	4	18085334	0.61467	0.211358	0.00071292	Not significant at both BF and FDR
stgrpaMJB_Y2	2_37724	4	18086927	0.61467	0.211358	0.00071292	Not significant at both BF and FDR
strgscore_COMB	2_31948	7	26616014	0.61467	0.211358	0.00267	Not significant at both BF and FDR
strgscoreMD_Y1	2_37635	4	20322622	0.61467	0.211358	0.0027	Not significant at both BF and FDR
strgscoreMD_Y1	2_18624	4	20322892	0.61467	0.211358	0.0027	Not significant at both BF and FDR
stgrpaMD_Y1	2_18073	6	19765359	0.61468	0.211351	0.00267	Not significant at both BF and FDR
strgscore_COMB	2_03106	11	4595250	0.61468	0.211351	0.00070668	Not significant at both BF and FDR
stgrpaMJB_Y2	2_07405	7	33517786	0.61471	0.21133	0.00261	Not significant at both BF and FDR
stgrpaMJB_Y2	2_08406	1	29729097	0.61472	0.211323	0.00067941	Not significant at both BF and FDR
strgscore_COMB	2_14625	4	30463085	0.61472	0.211323	0.00069514	Not significant at both BF and FDR
strgscore_COMB	2_29797	4	30465315	0.61472	0.211323	0.00069514	Not significant at both BF and FDR
strgscore_COMB	2_21839	10	38595981	0.61474	0.211309	0.00069507	Not significant at both BF and FDR
strgscoreMD_Y1	2_36073	8	33767116	0.61474	0.211309	0.0007028	Not significant at both BF and FDR
stgrpaMJB_Y1	2_25449	7	11791448	0.61475	0.211301	0.00068184	Not significant at both BF and FDR
stgrpaMD_Y1	2_18408	4	23566778	0.61478	0.21128	0.00069597	Not significant at both BF and FDR
stgrpaMD_Y1	2_10500	4	23598182	0.61478	0.21128	0.00069597	Not significant at both BF and FDR
stgrpaMD_Y1	2_28520	4	23598706	0.61478	0.21128	0.00069597	Not significant at both BF and FDR
stgrpaMD_Y1	2_28519	4	23599076	0.61478	0.21128	0.00069597	Not significant at both BF and FDR
stgrpaMD_Y1	2_17868	4	23619003	0.61478	0.21128	0.00069597	Not significant at both BF and FDR
stgrpaMD_Y1	2_43315	11	34524688	0.61478	0.21128	0.00069601	Not significant at both BF and FDR
stgrpaMJB_Y1	2_07752	8	30115958	0.61478	0.21128	0.00262	Not significant at both BF and FDR
strgscore_COMB	2_27295	1	34488125	0.61478	0.21128	0.00069491	Not significant at both BF and FDR
stgrpaMD_Y1	2_04818	6	30407195	0.61479	0.211273	0.00267	Not significant at both BF and FDR
stgrpaMD_Y1	2_10190	9	33603226	0.61481	0.211259	0.00069583	Not significant at both BF and FDR
stgrpaMD_Y1	2_22120	9	33624728	0.61481	0.211259	0.00069583	Not significant at both BF and FDR
stgrpaMD_Y1	2_22119	9	33625065	0.61481	0.211259	0.00069583	Not significant at both BF and FDR
stgrpaMD_Y1	2_25376	10	15880004	0.61483	0.211245	0.00086715	Not significant at both BF and FDR
strgscore_COMB	1_0948	11	802487	0.61483	0.211245	0.00268	Not significant at both BF and FDR
strgscoreMJB_Y1	2_38171	4	26021014	0.61483	0.211245	0.00070694	Not significant at both BF and FDR
strgscoreMJB_Y1	2_30990	11	39324463	0.61483	0.211245	0.00268	Not significant at both BF and FDR
strgscore_COMB	2_35659	1	435177	0.61484	0.211238	0.00069469	Not significant at both BF and FDR
stgrpaMJB_Y2	2_30533	6	32204323	0.61485	0.211231	0.0006789	Not significant at both BF and FDR
stgrpaMJB_Y2	2_40567	4	28697860	0.61486	0.211224	0.00261	Not significant at both BF and FDR
strgscoreMD_Y1	2_19083	10	763931	0.61487	0.211217	0.0027	Not significant at both BF and FDR
strgscoreMD_Y1	2_03241	5	2256325	0.61488	0.21121	0.0027	Not significant at both BF and FDR
stgrpaMD_Y1	2_06177	2	22576807	0.61491	0.211188	0.00069544	Not significant at both BF and FDR
stgrpaMJB_Y1	2_47653	4	13511250	0.61491	0.211188	0.00262	Not significant at both BF and FDR
stgrpaMJB_Y1	2_50424	8	13589888	0.61492	0.211181	0.00068119	Not significant at both BF and FDR
strgscoreMJB_Y1	2_00703	5	1910209	0.61492	0.211181	0.0027	Not significant at both BF and FDR
stgrpaMJB_Y1	2_40692	5	38574789	0.61493	0.211174	0.00262	Not significant at both BF and FDR
strgscore_COMB	2_02039	10	4112242	0.61494	0.211167	0.00267	Not significant at both BF and FDR
strgscoreMD_Y1	2_25083	2	26968045	0.61494	0.211167	0.00070201	Not significant at both BF and FDR
stgrpaMJB_Y1	2_48136	2	24016752	0.61496	0.211153	0.00068104	Not significant at both BF and FDR
strgscoreMJB_Y1	2_04311	2	25672627	0.61496	0.211153	0.00069827	Not significant at both BF and FDR
stgrpaMD_Y1	2_08605	9	31241294	0.61498	0.211139	0.00069515	Not significant at both BF and FDR
stgrpaMD_Y1	2_55082	9	31256337	0.61498	0.211139	0.00069515	Not significant at both BF and FDR
stgrpaMJB_Y1	2_08634	3	47205622	0.61498	0.211139	0.00071511	Not significant at both BF and FDR
strgscoreMD_Y1	2_40631	9	11315640	0.61498	0.211139	0.0027	Not significant at both BF and FDR
strgscoreMD_Y1	2_00876	11	13485712	0.61498	0.211139	0.00070185	Not significant at both BF and FDR
strgscoreMJB_Y1	2_39143	5	18278793	0.61498	0.211139	0.00069898	Not significant at both BF and FDR
stgrpaMD_Y1	2_46401	10	10686337	0.61499	0.211132	0.00267	Not significant at both BF and FDR
stgrpaMJB_Y2	2_08634	3	47205622	0.61499	0.211132	0.00071201	Not significant at both BF and FDR
strgscore_COMB	2_32216	1	30701032	0.61499	0.211132	0.0006941	Not significant at both BF and FDR
strgscore_COMB	2_28662	5	20458236	0.61499	0.211132	0.00069531	Not significant at both BF and FDR
stgrpaMJB_Y2	2_25804	9	7041999	0.61501	0.211118	0.00067833	Not significant at both BF and FDR
strgscoreMJB_Y1	2_45392	1	19841077	0.61501	0.211118	0.00069862	Not significant at both BF and FDR
strgscoreMJB_Y1	2_04804	5	47218796	0.61501	0.211118	0.00069808	Not significant at both BF and FDR
stgrpaMJB_Y2	2_55204	4	20261597	0.61502	0.211111	0.00261	Not significant at both BF and FDR
stgrpaMJB_Y2	2_00986	8	33079109	0.61502	0.211111	0.00067825	Not significant at both BF and FDR
strgscoreMD_Y1	2_13578	3	50501125	0.61503	0.211104	0.0027	Not significant at both BF and FDR
stgrpaMJB_Y1	2_10331	3	26286153	0.61504	0.211097	0.00323	Not significant at both BF and FDR
strgscore_COMB	2_44597	2	22767355	0.61504	0.211097	0.00267	Not significant at both BF and FDR
strgscoreMJB_Y1	2_06644	1	4572422	0.61504	0.211097	0.00069795	Not significant at both BF and FDR
strgscoreMJB_Y1	2_23424	1	4589181	0.61504	0.211097	0.00069795	Not significant at both BF and FDR
strgscoreMJB_Y1	2_10316	1	4597749	0.61504	0.211097	0.00069795	Not significant at both BF and FDR
strgscoreMJB_Y1	2_27243	1	4623083	0.61504	0.211097	0.00069795	Not significant at both BF and FDR
strgscoreMJB_Y1	2_27242	1	4623786	0.61504	0.211097	0.00069795	Not significant at both BF and FDR
strgscoreMD_Y1	2_14392	3	21914411	0.61505	0.21109	0.0027	Not significant at both BF and FDR
strgscoreMJB_Y1	2_13521	5	20653635	0.61505	0.21109	0.00069987	Not significant at both BF and FDR
stgrpaMJB_Y1	2_26345	9	2927603	0.61507	0.211075	0.0006806	Not significant at both BF and FDR
stgrpaMJB_Y1	2_39370	11	26189629	0.61507	0.211075	0.00068099	Not significant at both BF and FDR
stgrpaMJB_Y2	2_06137	3	62434050	0.61507	0.211075	0.00067806	Not significant at both BF and FDR
strgscoreMD_Y1	2_28970	3	63715927	0.61507	0.211075	0.00070149	Not significant at both BF and FDR
strgscoreMD_Y1	2_23343	4	548169	0.61507	0.211075	0.0007063	Not significant at both BF and FDR
stgrpaMD_Y1	2_18503	3	5772975	0.61508	0.211068	0.00069475	Not significant at both BF and FDR
strgscoreMD_Y1	2_47161	1	23992974	0.61508	0.211068	0.0027	Not significant at both BF and FDR
stgrpaMJB_Y1	2_45647	11	32588406	0.61509	0.211061	0.00262	Not significant at both BF and FDR
strgscoreMD_Y1	2_32696	4	25908723	0.61509	0.211061	0.00070139	Not significant at both BF and FDR
stgrpaMD_Y1	2_08001	4	32768538	0.61511	0.211047	0.00267	Not significant at both BF and FDR
stgrpaMD_Y1	2_51924	4	32793242	0.61511	0.211047	0.00267	Not significant at both BF and FDR
strgscore_COMB	2_01529	9	29646223	0.61511	0.211047	0.00267	Not significant at both BF and FDR
strgscoreMD_Y1	2_18928	6	24942112	0.61512	0.21104	0.00070146	Not significant at both BF and FDR
strgscoreMJB_Y1	2_11053	1	4607157	0.61512	0.21104	0.00069939	Not significant at both BF and FDR
stgrpaMJB_Y1	2_14948	11	39976347	0.61513	0.211033	0.00068037	Not significant at both BF and FDR
stgrpaMJB_Y2	2_31209	5	9532409	0.61513	0.211033	0.00067782	Not significant at both BF and FDR
strgscore_COMB	2_25416	9	18930014	0.61513	0.211033	0.00267	Not significant at both BF and FDR
stgrpaMJB_Y2	2_06616	5	7460843	0.61514	0.211026	0.00067779	Not significant at both BF and FDR
strgscoreMD_Y1	2_07151	11	9421781	0.61514	0.211026	0.00269	Not significant at both BF and FDR
strgscoreMJB_Y1	2_03179	2	26839466	0.61514	0.211026	0.00268	Not significant at both BF and FDR
stgrpaMJB_Y2	2_44796	9	13514438	0.61515	0.211019	0.00067777	Not significant at both BF and FDR
stgrpaMJB_Y1	2_05490	7	79778	0.61516	0.211012	0.0006803	Not significant at both BF and FDR
stgrpaMJB_Y2	2_31267	9	35956157	0.61516	0.211012	0.0006777	Not significant at both BF and FDR
strgscoreMD_Y1	2_46682	9	23784040	0.61516	0.211012	0.00271	Not significant at both BF and FDR
stgrpaMD_Y1	2_13769	9	31268592	0.61518	0.210998	0.00069439	Not significant at both BF and FDR
stgrpaMD_Y1	2_13770	9	31269279	0.61518	0.210998	0.00069439	Not significant at both BF and FDR
stgrpaMJB_Y1	2_03617	10	7903226	0.61518	0.210998	0.00262	Not significant at both BF and FDR
strgscoreMD_Y1	2_07747	8	34508002	0.61518	0.210998	0.0027	Not significant at both BF and FDR
strgscoreMJB_Y1	2_17730	8	34751611	0.6152	0.210984	0.00069733	Not significant at both BF and FDR
stgrpaMJB_Y2	2_50842	11	7309243	0.61521	0.210977	0.00067753	Not significant at both BF and FDR
strgscore_COMB	2_16495	4	28357766	0.61522	0.21097	0.0006932	Not significant at both BF and FDR
strgscoreMD_Y1	2_40920	4	31933296	0.61522	0.21097	0.00283	Not significant at both BF and FDR
stgrpaMD_Y1	2_44359	7	10654388	0.61523	0.210962	0.00069423	Not significant at both BF and FDR
stgrpaMJB_Y2	2_23515	8	33422622	0.61523	0.210962	0.00067745	Not significant at both BF and FDR
strgscoreMD_Y1	2_18722	9	5162277	0.61523	0.210962	0.00070091	Not significant at both BF and FDR
stgrpaMD_Y1	2_15978	4	4107042	0.61524	0.210955	0.00267	Not significant at both BF and FDR
stgrpaMJB_Y2	2_04722	9	3891309	0.61525	0.210948	0.00067737	Not significant at both BF and FDR
stgrpaMJB_Y2	2_54353	9	3892916	0.61525	0.210948	0.00067737	Not significant at both BF and FDR
stgrpaMJB_Y2	2_55519	9	3898776	0.61525	0.210948	0.00067737	Not significant at both BF and FDR
stgrpaMJB_Y2	2_26618	9	3905707	0.61525	0.210948	0.00067737	Not significant at both BF and FDR
stgrpaMJB_Y2	2_19644	9	3918038	0.61525	0.210948	0.00067737	Not significant at both BF and FDR
stgrpaMJB_Y2	2_52040	10	23927713	0.61525	0.210948	0.00273	Not significant at both BF and FDR
strgscoreMD_Y1	2_08731	1	33545762	0.61525	0.210948	0.00071685	Not significant at both BF and FDR
stgrpaMJB_Y1	2_41877	1	23123410	0.61527	0.210934	0.00067984	Not significant at both BF and FDR
stgrpaMJB_Y1	2_53406	1	23124904	0.61527	0.210934	0.00067984	Not significant at both BF and FDR
stgrpaMJB_Y1	2_38758	1	23127830	0.61527	0.210934	0.00067984	Not significant at both BF and FDR
stgrpaMJB_Y1	2_51577	1	23144929	0.61527	0.210934	0.00067984	Not significant at both BF and FDR
stgrpaMJB_Y1	2_55046	1	23148443	0.61527	0.210934	0.00067984	Not significant at both BF and FDR
stgrpaMJB_Y1	2_22812	1	23183842	0.61527	0.210934	0.00067984	Not significant at both BF and FDR
stgrpaMJB_Y1	2_22813	1	23184303	0.61527	0.210934	0.00067984	Not significant at both BF and FDR
stgrpaMJB_Y1	2_24014	1	23192092	0.61527	0.210934	0.00067984	Not significant at both BF and FDR
stgrpaMJB_Y1	2_24015	1	23194800	0.61527	0.210934	0.00067984	Not significant at both BF and FDR
stgrpaMJB_Y1	2_02752	1	23210428	0.61527	0.210934	0.00067984	Not significant at both BF and FDR
stgrpaMJB_Y1	2_15300	1	23255585	0.61527	0.210934	0.00067984	Not significant at both BF and FDR
stgrpaMJB_Y1	2_15302	1	23257508	0.61527	0.210934	0.00067984	Not significant at both BF and FDR
stgrpaMJB_Y1	2_31072	1	23311981	0.61527	0.210934	0.00067984	Not significant at both BF and FDR
stgrpaMJB_Y1	2_19924	1	23312672	0.61527	0.210934	0.00067984	Not significant at both BF and FDR
strgscore_COMB	2_15583	3	8423934	0.61527	0.210934	0.00069414	Not significant at both BF and FDR
strgscore_COMB	2_37358	9	33266622	0.61527	0.210934	0.00074869	Not significant at both BF and FDR
strgscoreMD_Y1	2_07583	5	3966407	0.61527	0.210934	0.00269	Not significant at both BF and FDR
stgrpaMJB_Y2	2_54962	9	238281	0.61528	0.210927	0.0026	Not significant at both BF and FDR
strgscore_COMB	2_07093	6	15029066	0.61528	0.210927	0.00069294	Not significant at both BF and FDR
strgscoreMD_Y1	2_47152	4	36434849	0.61528	0.210927	0.00269	Not significant at both BF and FDR
stgrpaMJB_Y2	2_10883	3	26414670	0.61529	0.21092	0.0026	Not significant at both BF and FDR
strgscoreMJB_Y1	2_29123	5	15983742	0.61529	0.21092	0.00069832	Not significant at both BF and FDR
strgscoreMJB_Y1	2_29523	5	15993135	0.61529	0.21092	0.00069832	Not significant at both BF and FDR
strgscoreMJB_Y1	2_44760	5	15998940	0.61529	0.21092	0.00069832	Not significant at both BF and FDR
stgrpaMJB_Y1	2_40610	4	9714285	0.6153	0.210913	0.00067973	Not significant at both BF and FDR
stgrpaMJB_Y1	2_38110	4	10253153	0.6153	0.210913	0.00067973	Not significant at both BF and FDR
stgrpaMJB_Y1	2_00935	4	10260391	0.6153	0.210913	0.00067973	Not significant at both BF and FDR
stgrpaMJB_Y1	2_40463	4	10277332	0.6153	0.210913	0.00067973	Not significant at both BF and FDR
stgrpaMJB_Y1	2_06262	4	10637275	0.6153	0.210913	0.00067973	Not significant at both BF and FDR
stgrpaMJB_Y1	2_27771	6	24526393	0.6153	0.210913	0.00067973	Not significant at both BF and FDR
stgrpaMJB_Y1	2_10286	6	24528931	0.6153	0.210913	0.00067973	Not significant at both BF and FDR
stgrpaMJB_Y1	2_41352	6	24530937	0.6153	0.210913	0.00067973	Not significant at both BF and FDR
strgscoreMJB_Y1	2_08005	3	4381063	0.6153	0.210913	0.00271	Not significant at both BF and FDR
strgscoreMJB_Y1	2_08004	3	4381924	0.6153	0.210913	0.00271	Not significant at both BF and FDR
stgrpaMD_Y1	2_21895	5	2166583	0.61531	0.210906	0.00267	Not significant at both BF and FDR
strgscore_COMB	2_25419	1	23048187	0.61531	0.210906	0.00069285	Not significant at both BF and FDR
stgrpaMJB_Y1	2_11311	11	40745926	0.61532	0.210899	0.00261	Not significant at both BF and FDR
strgscoreMJB_Y1	2_02299	2	16543332	0.61533	0.210892	0.00069682	Not significant at both BF and FDR
strgscore_COMB	2_32339	6	21846417	0.61534	0.210885	0.00069272	Not significant at both BF and FDR
strgscoreMD_Y1	2_26993	4	29986193	0.61534	0.210885	0.00269	Not significant at both BF and FDR
stgrpaMD_Y1	2_20266	4	3214433	0.61535	0.210878	0.00267	Not significant at both BF and FDR
stgrpaMJB_Y2	2_13373	1	34263930	0.61535	0.210878	0.00067698	Not significant at both BF and FDR
stgrpaMJB_Y2	2_27834	4	42576708	0.61535	0.210878	0.00067699	Not significant at both BF and FDR
stgrpaMJB_Y2	2_08425	4	42584591	0.61535	0.210878	0.00067699	Not significant at both BF and FDR
strgscore_COMB	2_00716	6	26171990	0.61535	0.210878	0.00266	Not significant at both BF and FDR
strgscore_COMB	2_01836	6	26191221	0.61535	0.210878	0.00266	Not significant at both BF and FDR
strgscore_COMB	2_00540	6	26199907	0.61535	0.210878	0.00266	Not significant at both BF and FDR
strgscore_COMB	2_21706	7	37021768	0.61535	0.210878	0.00266	Not significant at both BF and FDR
strgscoreMD_Y1	2_32173	2	20011458	0.61535	0.210878	0.00269	Not significant at both BF and FDR
strgscoreMD_Y1	2_08002	2	26008172	0.61535	0.210878	0.00070078	Not significant at both BF and FDR
strgscoreMJB_Y1	2_16451	3	47834675	0.61535	0.210878	0.00069809	Not significant at both BF and FDR
stgrpaMD_Y1	2_22130	3	903017	0.61536	0.210871	0.00069367	Not significant at both BF and FDR
stgrpaMJB_Y1	2_01314	5	1933453	0.61537	0.210864	0.00067944	Not significant at both BF and FDR
stgrpaMJB_Y2	2_47166	6	2400843	0.61537	0.210864	0.00067689	Not significant at both BF and FDR
strgscore_COMB	2_05372	1	29596574	0.61537	0.210864	0.0006926	Not significant at both BF and FDR
stgrpaMJB_Y2	2_51384	9	17235716	0.61538	0.210857	0.00067687	Not significant at both BF and FDR
strgscoreMD_Y1	2_28004	3	9443883	0.61538	0.210857	0.00269	Not significant at both BF and FDR
strgscoreMD_Y1	2_51611	3	1261301	0.61539	0.21085	0.00070239	Not significant at both BF and FDR
strgscoreMJB_Y1	2_13735	8	38033452	0.61539	0.21085	0.0006966	Not significant at both BF and FDR
strgscoreMD_Y1	2_36738	3	37008	0.6154	0.210843	0.00269	Not significant at both BF and FDR
stgrpaMD_Y1	2_03253	7	23050560	0.61541	0.210835	0.00069347	Not significant at both BF and FDR
strgscoreMD_Y1	2_47001	7	30263392	0.61542	0.210828	0.00070029	Not significant at both BF and FDR
strgscoreMD_Y1	2_14549	7	30402455	0.61542	0.210828	0.00070029	Not significant at both BF and FDR
strgscoreMD_Y1	2_20188	7	30485382	0.61542	0.210828	0.00070029	Not significant at both BF and FDR
strgscoreMJB_Y1	2_48586	6	16521855	0.61542	0.210828	0.00268	Not significant at both BF and FDR
stgrpaMJB_Y2	2_10988	8	7369427	0.61543	0.210821	0.0026	Not significant at both BF and FDR
strgscore_COMB	1_1073	3	64242392	0.61543	0.210821	0.00266	Not significant at both BF and FDR
stgrpaMJB_Y2	2_18477	2	32149245	0.61544	0.210814	0.00067663	Not significant at both BF and FDR
stgrpaMJB_Y2	2_36044	11	38574744	0.61544	0.210814	0.00067661	Not significant at both BF and FDR
strgscore_COMB	2_02487	2	25289141	0.61544	0.210814	0.00266	Not significant at both BF and FDR
strgscore_COMB	2_17467	3	64270652	0.61544	0.210814	0.00069344	Not significant at both BF and FDR
strgscoreMD_Y1	1_0087	3	6700655	0.61544	0.210814	0.00269	Not significant at both BF and FDR
strgscoreMD_Y1	2_40553	3	59262909	0.61544	0.210814	0.00269	Not significant at both BF and FDR
strgscore_COMB	2_06555	5	707233	0.61545	0.210807	0.00266	Not significant at both BF and FDR
strgscore_COMB	2_23722	1	38577162	0.61546	0.2108	0.00069223	Not significant at both BF and FDR
strgscore_COMB	2_23723	1	38578741	0.61546	0.2108	0.00069223	Not significant at both BF and FDR
strgscoreMD_Y1	2_17349	8	31285895	0.61546	0.2108	0.00269	Not significant at both BF and FDR
strgscoreMJB_Y1	2_18871	9	8383660	0.61546	0.2108	0.00268	Not significant at both BF and FDR
strgscoreMJB_Y1	2_21942	9	8393502	0.61546	0.2108	0.00268	Not significant at both BF and FDR
strgscoreMD_Y1	2_42132	9	8212778	0.61547	0.210793	0.0007004	Not significant at both BF and FDR
strgscoreMJB_Y1	2_00709	1	41334350	0.61547	0.210793	0.00269	Not significant at both BF and FDR
strgscore_COMB	2_53712	2	28165060	0.61549	0.210779	0.00069213	Not significant at both BF and FDR
stgrpaMJB_Y2	2_16795	8	7619708	0.61551	0.210765	0.0026	Not significant at both BF and FDR
stgrpaMJB_Y2	2_32539	8	7919657	0.61551	0.210765	0.0026	Not significant at both BF and FDR
stgrpaMJB_Y2	2_42264	8	7969071	0.61551	0.210765	0.0026	Not significant at both BF and FDR
stgrpaMJB_Y2	2_20339	8	8016728	0.61551	0.210765	0.0026	Not significant at both BF and FDR
stgrpaMJB_Y2	2_43856	8	8028557	0.61551	0.210765	0.0026	Not significant at both BF and FDR
strgscoreMJB_Y1	2_01872	5	45478338	0.61551	0.210765	0.0006961	Not significant at both BF and FDR
strgscoreMJB_Y1	2_01278	11	38934361	0.61551	0.210765	0.00069611	Not significant at both BF and FDR
stgrpaMD_Y1	2_32015	7	28190581	0.61552	0.210758	0.00267	Not significant at both BF and FDR
strgscoreMD_Y1	2_05064	5	42792387	0.61552	0.210758	0.00269	Not significant at both BF and FDR
strgscoreMJB_Y1	2_11963	1	31224648	0.61552	0.210758	0.00268	Not significant at both BF and FDR
stgrpaMD_Y1	2_51157	1	34277980	0.61553	0.210751	0.00069303	Not significant at both BF and FDR
stgrpaMD_Y1	2_19449	1	34280384	0.61553	0.210751	0.00069303	Not significant at both BF and FDR
stgrpaMD_Y1	2_10963	1	34286736	0.61553	0.210751	0.00069303	Not significant at both BF and FDR
stgrpaMD_Y1	2_10964	1	34289901	0.61553	0.210751	0.00069303	Not significant at both BF and FDR
stgrpaMJB_Y2	2_35334	7	29119676	0.61553	0.210751	0.00067627	Not significant at both BF and FDR
stgrpaMJB_Y2	2_04653	8	31180750	0.61553	0.210751	0.00067645	Not significant at both BF and FDR
strgscoreMD_Y1	2_42418	10	25935008	0.61554	0.210744	0.00069959	Not significant at both BF and FDR
strgscoreMJB_Y1	2_24517	5	10406036	0.61554	0.210744	0.00069598	Not significant at both BF and FDR
stgrpaMD_Y1	2_06568	9	41885354	0.61555	0.210737	0.00069291	Not significant at both BF and FDR
stgrpaMJB_Y2	2_51210	5	15850111	0.61555	0.210737	0.0026	Not significant at both BF and FDR
strgscoreMD_Y1	2_30812	4	31418150	0.61555	0.210737	0.00269	Not significant at both BF and FDR
strgscoreMJB_Y1	2_53341	1	37907793	0.61556	0.21073	0.00070236	Not significant at both BF and FDR
strgscoreMJB_Y1	2_51500	7	35558055	0.61556	0.21073	0.00070179	Not significant at both BF and FDR
stgrpaMD_Y1	2_23582	9	32821945	0.61557	0.210723	0.00267	Not significant at both BF and FDR
stgrpaMD_Y1	2_28304	10	20546641	0.61557	0.210723	0.00084609	Not significant at both BF and FDR
stgrpaMD_Y1	2_41202	9	19352101	0.61558	0.210715	0.00069326	Not significant at both BF and FDR
stgrpaMD_Y1	2_50368	9	28411698	0.61558	0.210715	0.00267	Not significant at both BF and FDR
stgrpaMJB_Y1	2_15448	7	10030952	0.61558	0.210715	0.00067864	Not significant at both BF and FDR
stgrpaMJB_Y2	2_35085	2	21690223	0.61558	0.210715	0.00067609	Not significant at both BF and FDR
strgscore_COMB	2_01899	10	15674247	0.61558	0.210715	0.00069296	Not significant at both BF and FDR
strgscoreMJB_Y1	2_43683	10	22031262	0.6156	0.210701	0.00268	Not significant at both BF and FDR
strgscoreMJB_Y1	2_27299	11	37708085	0.6156	0.210701	0.00296	Not significant at both BF and FDR
stgrpaMJB_Y2	2_05003	3	1303618	0.61562	0.210687	0.0026	Not significant at both BF and FDR
stgrpaMD_Y1	2_32822	10	38536586	0.61563	0.21068	0.0006926	Not significant at both BF and FDR
stgrpaMJB_Y1	2_55205	1	26040390	0.61563	0.21068	0.00067844	Not significant at both BF and FDR
stgrpaMJB_Y2	2_18265	11	40331495	0.61564	0.210673	0.00067585	Not significant at both BF and FDR
strgscoreMJB_Y1	2_18626	11	33213445	0.61564	0.210673	0.00268	Not significant at both BF and FDR
strgscoreMJB_Y1	2_23161	11	33233592	0.61564	0.210673	0.00268	Not significant at both BF and FDR
strgscoreMJB_Y1	2_44149	4	7154102	0.61566	0.210659	0.00069821	Not significant at both BF and FDR
strgscoreMJB_Y1	2_49124	4	39803032	0.61566	0.210659	0.00275	Not significant at both BF and FDR
stgrpaMD_Y1	2_41992	4	11009497	0.61567	0.210652	0.00272	Not significant at both BF and FDR
stgrpaMJB_Y1	2_23017	2	33028135	0.61567	0.210652	0.00067833	Not significant at both BF and FDR
stgrpaMJB_Y1	2_23016	2	33028645	0.61567	0.210652	0.00067833	Not significant at both BF and FDR
strgscoreMJB_Y1	2_26991	1	28887628	0.61567	0.210652	0.00069682	Not significant at both BF and FDR
stgrpaMD_Y1	2_22222	3	960400	0.61568	0.210645	0.00266	Not significant at both BF and FDR
strgscoreMD_Y1	2_04316	3	58266903	0.61568	0.210645	0.0028	Not significant at both BF and FDR
strgscoreMD_Y1	2_49841	7	30987226	0.61568	0.210645	0.00069923	Not significant at both BF and FDR
stgrpaMJB_Y1	2_11116	5	40303946	0.6157	0.210631	0.00067819	Not significant at both BF and FDR
strgscoreMD_Y1	2_18255	3	51810277	0.61571	0.210624	0.00069913	Not significant at both BF and FDR
strgscoreMD_Y1	2_11907	8	33743173	0.61571	0.210624	0.00069893	Not significant at both BF and FDR
stgrpaMJB_Y1	2_33572	5	37331322	0.61572	0.210617	0.0006781	Not significant at both BF and FDR
stgrpaMJB_Y2	2_13961	8	32492409	0.61572	0.210617	0.00071256	Not significant at both BF and FDR
strgscore_COMB	2_16320	2	25430152	0.61572	0.210617	0.00266	Not significant at both BF and FDR
strgscoreMD_Y1	2_14632	1	3023225	0.61572	0.210617	0.0027	Not significant at both BF and FDR
strgscoreMJB_Y1	2_45276	10	1458930	0.61572	0.210617	0.00268	Not significant at both BF and FDR
stgrpaMJB_Y1	2_30242	7	31766057	0.61573	0.21061	0.00067805	Not significant at both BF and FDR
stgrpaMD_Y1	2_06420	3	21944730	0.61574	0.210603	0.00266	Not significant at both BF and FDR
strgscoreMD_Y1	2_33462	10	32604787	0.61574	0.210603	0.00069883	Not significant at both BF and FDR
stgrpaMJB_Y1	2_09564	2	31180553	0.61575	0.210596	0.000678	Not significant at both BF and FDR
strgscore_COMB	2_19497	4	1581960	0.61575	0.210596	0.00266	Not significant at both BF and FDR
strgscoreMJB_Y1	2_48779	7	27202814	0.61575	0.210596	0.00069517	Not significant at both BF and FDR
stgrpaMJB_Y1	2_03836	3	19381971	0.61576	0.210589	0.00067797	Not significant at both BF and FDR
strgscore_COMB	2_21592	8	30058833	0.61576	0.210589	0.00269	Not significant at both BF and FDR
strgscoreMJB_Y1	2_31459	2	21986482	0.61576	0.210589	0.00268	Not significant at both BF and FDR
stgrpaMJB_Y2	2_21719	9	32398325	0.61577	0.210581	0.0026	Not significant at both BF and FDR
stgrpaMJB_Y2	2_21718	9	32399237	0.61577	0.210581	0.0026	Not significant at both BF and FDR
stgrpaMD_Y1	2_21349	4	36587514	0.61578	0.210574	0.00069204	Not significant at both BF and FDR
stgrpaMD_Y1	2_16457	8	29571842	0.61578	0.210574	0.00069203	Not significant at both BF and FDR
strgscore_COMB	2_33715	3	18527479	0.61578	0.210574	0.00266	Not significant at both BF and FDR
strgscoreMJB_Y1	2_22184	1	37850348	0.61578	0.210574	0.00069504	Not significant at both BF and FDR
strgscoreMJB_Y1	2_48850	10	32244090	0.61578	0.210574	0.00069503	Not significant at both BF and FDR
stgrpaMJB_Y2	2_17263	11	40583077	0.61579	0.210567	0.00067527	Not significant at both BF and FDR
strgscore_COMB	2_35107	9	33337804	0.61579	0.210567	0.00069096	Not significant at both BF and FDR
strgscoreMJB_Y1	2_22270	4	28850567	0.61579	0.210567	0.00069634	Not significant at both BF and FDR
strgscoreMJB_Y1	2_22269	4	28850841	0.61579	0.210567	0.00069634	Not significant at both BF and FDR
strgscore_COMB	2_03985	11	1051985	0.6158	0.21056	0.00266	Not significant at both BF and FDR
strgscoreMJB_Y1	2_16117	6	25059595	0.6158	0.21056	0.00073501	Not significant at both BF and FDR
strgscore_COMB	2_41406	3	21396612	0.61581	0.210553	0.00069087	Not significant at both BF and FDR
stgrpaMJB_Y1	2_53925	6	18553826	0.61582	0.210546	0.0006777	Not significant at both BF and FDR
stgrpaMD_Y1	2_43383	1	9392212	0.61583	0.210539	0.00069205	Not significant at both BF and FDR
strgscoreMD_Y1	2_39665	11	8941978	0.61583	0.210539	0.00069847	Not significant at both BF and FDR
stgrpaMJB_Y2	2_01679	7	1062329	0.61584	0.210532	0.0026	Not significant at both BF and FDR
strgscoreMD_Y1	2_52329	10	32301362	0.61584	0.210532	0.00269	Not significant at both BF and FDR
stgrpaMJB_Y1	2_17276	10	39787255	0.61585	0.210525	0.00067762	Not significant at both BF and FDR
stgrpaMJB_Y1	2_30451	10	39787838	0.61585	0.210525	0.00067762	Not significant at both BF and FDR
stgrpaMJB_Y2	2_21216	11	27778032	0.61585	0.210525	0.00067506	Not significant at both BF and FDR
stgrpaMJB_Y2	2_21215	11	27778917	0.61585	0.210525	0.00067506	Not significant at both BF and FDR
strgscore_COMB	2_39147	1	34394321	0.61585	0.210525	0.0006919	Not significant at both BF and FDR
strgscore_COMB	2_05531	3	22750182	0.61585	0.210525	0.00266	Not significant at both BF and FDR
stgrpaMD_Y1	2_26277	6	2132253	0.61586	0.210518	0.00070224	Not significant at both BF and FDR
stgrpaMD_Y1	2_20427	7	39143861	0.61587	0.210511	0.00069168	Not significant at both BF and FDR
strgscore_COMB	2_41677	6	11722934	0.61587	0.210511	0.00073205	Not significant at both BF and FDR
stgrpaMJB_Y2	2_22617	7	29838967	0.61588	0.210504	0.00067543	Not significant at both BF and FDR
stgrpaMJB_Y2	2_11345	11	40307405	0.61588	0.210504	0.00067495	Not significant at both BF and FDR
stgrpaMJB_Y2	2_12733	11	40312101	0.61588	0.210504	0.00067495	Not significant at both BF and FDR
stgrpaMJB_Y2	2_12734	11	40315922	0.61588	0.210504	0.00067495	Not significant at both BF and FDR
strgscoreMD_Y1	2_12666	7	40487137	0.61588	0.210504	0.00275	Not significant at both BF and FDR
strgscore_COMB	2_20391	3	5466662	0.61589	0.210497	0.00069057	Not significant at both BF and FDR
strgscoreMD_Y1	2_12976	7	24765861	0.61589	0.210497	0.00069843	Not significant at both BF and FDR
stgrpaMD_Y1	2_24882	8	3768442	0.61591	0.210483	0.00069157	Not significant at both BF and FDR
strgscore_COMB	2_37604	3	21810300	0.61591	0.210483	0.00266	Not significant at both BF and FDR
strgscoreMD_Y1	2_29070	9	36483545	0.61591	0.210483	0.00069829	Not significant at both BF and FDR
strgscoreMJB_Y1	2_38892	1	5451058	0.61591	0.210483	0.00069548	Not significant at both BF and FDR
strgscoreMJB_Y1	2_27699	3	14175060	0.61591	0.210483	0.00071858	Not significant at both BF and FDR
strgscore_COMB	2_51140	8	21942062	0.61592	0.210476	0.00073998	Not significant at both BF and FDR
strgscoreMJB_Y1	2_23002	1	34881960	0.61592	0.210476	0.00069451	Not significant at both BF and FDR
strgscoreMJB_Y1	2_44441	1	34889521	0.61592	0.210476	0.00069451	Not significant at both BF and FDR
strgscoreMJB_Y1	2_21937	1	34892374	0.61592	0.210476	0.00069451	Not significant at both BF and FDR
strgscoreMJB_Y1	2_20407	1	34901058	0.61592	0.210476	0.00069451	Not significant at both BF and FDR
stgrpaMD_Y1	2_25971	8	32054953	0.61593	0.210469	0.00069142	Not significant at both BF and FDR
strgscoreMJB_Y1	2_07257	2	30015767	0.61593	0.210469	0.00071251	Not significant at both BF and FDR
stgrpaMJB_Y2	2_25904	7	2292442	0.61597	0.21044	0.00067463	Not significant at both BF and FDR
strgscoreMJB_Y1	2_50597	8	21159111	0.61597	0.21044	0.00069428	Not significant at both BF and FDR
stgrpaMD_Y1	2_27529	5	1422725	0.61598	0.210433	0.00069125	Not significant at both BF and FDR
stgrpaMJB_Y2	2_47509	4	20279043	0.61598	0.210433	0.0026	Not significant at both BF and FDR
strgscore_COMB	2_09629	8	28091286	0.61599	0.210426	0.00069016	Not significant at both BF and FDR
stgrpaMJB_Y1	2_51314	5	21608506	0.616	0.210419	0.00067714	Not significant at both BF and FDR
strgscoreMD_Y1	2_39303	2	14882260	0.616	0.210419	0.0006978	Not significant at both BF and FDR
strgscoreMD_Y1	2_33771	2	14918258	0.616	0.210419	0.0006978	Not significant at both BF and FDR
strgscoreMD_Y1	2_25550	2	14918461	0.616	0.210419	0.0006978	Not significant at both BF and FDR
strgscoreMD_Y1	2_36458	2	14921741	0.616	0.210419	0.0006978	Not significant at both BF and FDR
strgscoreMD_Y1	2_26513	1	24040783	0.61601	0.210412	0.0027	Not significant at both BF and FDR
stgrpaMJB_Y1	2_29324	5	15306314	0.61602	0.210405	0.00067696	Not significant at both BF and FDR
stgrpaMJB_Y1	2_18855	5	15327548	0.61602	0.210405	0.00067696	Not significant at both BF and FDR
strgscoreMD_Y1	2_10807	2	26409430	0.61602	0.210405	0.00069769	Not significant at both BF and FDR
strgscoreMD_Y1	2_20799	4	36431887	0.61602	0.210405	0.00269	Not significant at both BF and FDR
strgscoreMJB_Y1	2_07797	3	44778819	0.61602	0.210405	0.00069409	Not significant at both BF and FDR
stgrpaMJB_Y2	2_14395	10	40615088	0.61603	0.210398	0.0026	Not significant at both BF and FDR
stgrpaMJB_Y2	1_1118	10	40618217	0.61603	0.210398	0.0026	Not significant at both BF and FDR
strgscoreMD_Y1	2_41808	6	10336994	0.61603	0.210398	0.00069849	Not significant at both BF and FDR
stgrpaMJB_Y2	2_30601	5	46780436	0.61604	0.210391	0.0026	Not significant at both BF and FDR
strgscore_COMB	2_11950	4	14700105	0.61604	0.210391	0.00266	Not significant at both BF and FDR
strgscoreMJB_Y1	2_19574	10	38370306	0.61604	0.210391	0.00069402	Not significant at both BF and FDR
stgrpaMD_Y1	2_50041	5	7230110	0.61605	0.210384	0.00267	Not significant at both BF and FDR
stgrpaMJB_Y2	2_06724	9	39474144	0.61606	0.210377	0.00067429	Not significant at both BF and FDR
strgscoreMD_Y1	2_27738	3	59802088	0.61606	0.210377	0.00273	Not significant at both BF and FDR
stgrpaMJB_Y1	2_46296	8	20839576	0.61607	0.21037	0.00067677	Not significant at both BF and FDR
strgscore_COMB	2_50116	2	3141446	0.61607	0.21037	0.00071497	Not significant at both BF and FDR
strgscore_COMB	2_43352	2	3165998	0.61607	0.21037	0.00071497	Not significant at both BF and FDR
strgscoreMD_Y1	2_42389	11	30438102	0.61607	0.21037	0.00269	Not significant at both BF and FDR
strgscoreMJB_Y1	2_11326	7	32148090	0.61607	0.21037	0.00069392	Not significant at both BF and FDR
strgscoreMJB_Y1	2_11327	7	32148470	0.61607	0.21037	0.00069392	Not significant at both BF and FDR
strgscoreMJB_Y1	2_07927	7	32179408	0.61607	0.21037	0.00069392	Not significant at both BF and FDR
strgscoreMD_Y1	2_52336	8	35858723	0.61608	0.210363	0.00269	Not significant at both BF and FDR
strgscoreMJB_Y1	2_27870	3	38291734	0.61608	0.210363	0.00069385	Not significant at both BF and FDR
stgrpaMD_Y1	2_08670	7	33350918	0.61609	0.210356	0.00069159	Not significant at both BF and FDR
stgrpaMJB_Y2	2_37635	4	20322622	0.61609	0.210356	0.0026	Not significant at both BF and FDR
stgrpaMJB_Y2	2_18624	4	20322892	0.61609	0.210356	0.0026	Not significant at both BF and FDR
stgrpaMD_Y1	2_12476	10	35941776	0.6161	0.210349	0.00069074	Not significant at both BF and FDR
strgscore_COMB	2_05280	3	46926090	0.6161	0.210349	0.00068975	Not significant at both BF and FDR
strgscore_COMB	2_08815	3	46945613	0.6161	0.210349	0.00068975	Not significant at both BF and FDR
strgscoreMD_Y1	2_20773	2	23094922	0.6161	0.210349	0.00269	Not significant at both BF and FDR
strgscoreMD_Y1	2_26797	7	22733677	0.6161	0.210349	0.0006974	Not significant at both BF and FDR
stgrpaMJB_Y1	2_39873	6	11201780	0.61611	0.210342	0.00071354	Not significant at both BF and FDR
stgrpaMJB_Y1	2_40263	5	18745467	0.61613	0.210328	0.00067656	Not significant at both BF and FDR
stgrpaMJB_Y2	2_00873	11	13473062	0.61613	0.210328	0.0026	Not significant at both BF and FDR
stgrpaMJB_Y1	2_21350	4	36587897	0.61614	0.210321	0.00261	Not significant at both BF and FDR
strgscoreMD_Y1	2_02799	10	9899507	0.61614	0.210321	0.00269	Not significant at both BF and FDR
strgscoreMD_Y1	2_16213	11	39611438	0.61615	0.210314	0.0006972	Not significant at both BF and FDR
strgscoreMD_Y1	2_04462	11	39623237	0.61615	0.210314	0.0006972	Not significant at both BF and FDR
strgscoreMD_Y1	2_38768	11	39644085	0.61615	0.210314	0.0006972	Not significant at both BF and FDR
strgscoreMD_Y1	2_04315	11	39649093	0.61615	0.210314	0.0006972	Not significant at both BF and FDR
strgscoreMJB_Y1	2_33501	5	43955799	0.61615	0.210314	0.00069492	Not significant at both BF and FDR
strgscoreMJB_Y1	2_37404	10	33374424	0.61615	0.210314	0.00069358	Not significant at both BF and FDR
stgrpaMJB_Y1	2_16924	3	58911224	0.61617	0.210299	0.00067637	Not significant at both BF and FDR
stgrpaMJB_Y1	2_10758	11	36278043	0.61617	0.210299	0.00261	Not significant at both BF and FDR
stgrpaMJB_Y2	2_39512	11	27190812	0.61617	0.210299	0.0026	Not significant at both BF and FDR
strgscore_COMB	2_06955	2	20070818	0.61617	0.210299	0.00266	Not significant at both BF and FDR
strgscoreMJB_Y1	2_29578	1	20319510	0.61618	0.210292	0.0006944	Not significant at both BF and FDR
stgrpaMJB_Y1	2_49340	3	8109888	0.61619	0.210285	0.00261	Not significant at both BF and FDR
stgrpaMJB_Y2	2_34320	3	42163022	0.61619	0.210285	0.00067379	Not significant at both BF and FDR
stgrpaMJB_Y1	2_23335	4	37748253	0.6162	0.210278	0.00261	Not significant at both BF and FDR
stgrpaMJB_Y2	2_49999	11	28383416	0.6162	0.210278	0.0026	Not significant at both BF and FDR
stgrpaMD_Y1	2_10800	4	33270324	0.61621	0.210271	0.00266	Not significant at both BF and FDR
stgrpaMJB_Y1	2_39110	9	2219573	0.61621	0.210271	0.00261	Not significant at both BF and FDR
stgrpaMJB_Y2	2_29666	11	29633895	0.61622	0.210264	0.0026	Not significant at both BF and FDR
strgscoreMJB_Y1	2_27141	5	40532099	0.61622	0.210264	0.00069553	Not significant at both BF and FDR
stgrpaMJB_Y2	2_13114	4	2776799	0.61623	0.210257	0.0006736	Not significant at both BF and FDR
strgscoreMJB_Y1	2_26468	5	21735640	0.61623	0.210257	0.00069328	Not significant at both BF and FDR
stgrpaMD_Y1	2_20156	3	60941149	0.61624	0.21025	0.00069025	Not significant at both BF and FDR
strgscoreMJB_Y1	2_28616	11	36282353	0.61624	0.21025	0.00267	Not significant at both BF and FDR
stgrpaMD_Y1	2_39417	6	14136112	0.61625	0.210243	0.00266	Not significant at both BF and FDR
stgrpaMJB_Y2	2_37463	11	20757607	0.61626	0.210236	0.00067351	Not significant at both BF and FDR
strgscoreMJB_Y1	2_54914	3	14372101	0.61626	0.210236	0.00069484	Not significant at both BF and FDR
strgscore_COMB	2_27657	4	1895281	0.61627	0.210229	0.00284	Not significant at both BF and FDR
strgscore_COMB	2_34471	5	5278333	0.61628	0.210222	0.00268	Not significant at both BF and FDR
strgscoreMD_Y1	2_05077	5	43173699	0.61628	0.210222	0.00268	Not significant at both BF and FDR
stgrpaMD_Y1	2_39110	9	2219573	0.61629	0.210215	0.00266	Not significant at both BF and FDR
strgscoreMJB_Y1	2_52013	5	1950524	0.61629	0.210215	0.00070533	Not significant at both BF and FDR
strgscoreMJB_Y1	2_46069	7	18079997	0.61629	0.210215	0.00069743	Not significant at both BF and FDR
strgscoreMJB_Y1	2_37974	9	32163028	0.61629	0.210215	0.00267	Not significant at both BF and FDR
stgrpaMJB_Y1	2_52189	10	1754330	0.61631	0.210201	0.0026	Not significant at both BF and FDR
stgrpaMJB_Y1	2_54967	5	8750485	0.61632	0.210194	0.0026	Not significant at both BF and FDR
strgscore_COMB	2_04063	5	44641990	0.61632	0.210194	0.00266	Not significant at both BF and FDR
strgscoreMD_Y1	2_21892	2	18937649	0.61632	0.210194	0.00268	Not significant at both BF and FDR
strgscoreMD_Y1	2_30274	8	36315883	0.61633	0.210187	0.00069649	Not significant at both BF and FDR
stgrpaMD_Y1	2_23612	10	6407029	0.61634	0.21018	0.00266	Not significant at both BF and FDR
stgrpaMJB_Y2	2_41435	4	4832639	0.61634	0.21018	0.00259	Not significant at both BF and FDR
stgrpaMJB_Y2	2_14218	11	26370970	0.61635	0.210173	0.00067316	Not significant at both BF and FDR
strgscoreMD_Y1	2_28085	2	15854728	0.61635	0.210173	0.0006964	Not significant at both BF and FDR
strgscoreMD_Y1	2_06803	2	15868105	0.61635	0.210173	0.0006964	Not significant at both BF and FDR
strgscoreMD_Y1	2_46305	2	16154594	0.61635	0.210173	0.0006964	Not significant at both BF and FDR
strgscoreMD_Y1	2_48819	2	16181359	0.61635	0.210173	0.0006964	Not significant at both BF and FDR
strgscoreMD_Y1	2_04026	2	16210903	0.61635	0.210173	0.0006964	Not significant at both BF and FDR
strgscoreMJB_Y1	2_52951	10	17962482	0.61635	0.210173	0.00273	Not significant at both BF and FDR
strgscoreMJB_Y1	2_44025	10	19709264	0.61635	0.210173	0.00273	Not significant at both BF and FDR
stgrpaMJB_Y2	2_31459	2	21986482	0.61637	0.210159	0.00259	Not significant at both BF and FDR
stgrpaMJB_Y1	2_35085	2	21690223	0.61638	0.210151	0.00067557	Not significant at both BF and FDR
stgrpaMJB_Y2	2_40467	9	10600874	0.61638	0.210151	0.0026	Not significant at both BF and FDR
stgrpaMD_Y1	2_21894	1	37554185	0.61639	0.210144	0.00068964	Not significant at both BF and FDR
stgrpaMD_Y1	2_16279	1	37560363	0.61639	0.210144	0.00068964	Not significant at both BF and FDR
stgrpaMJB_Y1	2_16957	6	34055309	0.61639	0.210144	0.00067555	Not significant at both BF and FDR
strgscore_COMB	2_10000	5	7189080	0.61639	0.210144	0.00266	Not significant at both BF and FDR
stgrpaMD_Y1	2_55180	1	11800364	0.61641	0.21013	0.00068954	Not significant at both BF and FDR
stgrpaMJB_Y1	2_49489	10	28065479	0.61641	0.21013	0.00067552	Not significant at both BF and FDR
stgrpaMJB_Y2	2_10456	8	31141091	0.61643	0.210116	0.00067287	Not significant at both BF and FDR
stgrpaMJB_Y2	2_15353	10	37724449	0.61643	0.210116	0.00067283	Not significant at both BF and FDR
strgscoreMJB_Y1	2_39090	5	20365450	0.61643	0.210116	0.00069251	Not significant at both BF and FDR
stgrpaMJB_Y1	2_46840	9	34326565	0.61644	0.210109	0.00067534	Not significant at both BF and FDR
stgrpaMD_Y1	2_12537	7	33937563	0.61645	0.210102	0.00266	Not significant at both BF and FDR
stgrpaMD_Y1	2_12536	7	33938790	0.61645	0.210102	0.00266	Not significant at both BF and FDR
stgrpaMJB_Y1	2_48860	9	33399097	0.61646	0.210095	0.00067527	Not significant at both BF and FDR
strgscoreMJB_Y1	2_04179	7	27538492	0.61647	0.210088	0.00267	Not significant at both BF and FDR
strgscoreMJB_Y1	2_23096	10	39849751	0.61647	0.210088	0.00267	Not significant at both BF and FDR
stgrpaMD_Y1	2_55021	10	2206323	0.61648	0.210081	0.00266	Not significant at both BF and FDR
stgrpaMJB_Y1	2_33320	9	7069085	0.61648	0.210081	0.0026	Not significant at both BF and FDR
stgrpaMD_Y1	2_35271	3	16137153	0.61649	0.210074	0.00068925	Not significant at both BF and FDR
stgrpaMJB_Y2	2_27718	6	23670791	0.61649	0.210074	0.00067262	Not significant at both BF and FDR
strgscoreMD_Y1	2_45868	4	6038300	0.61649	0.210074	0.00272	Not significant at both BF and FDR
strgscoreMD_Y1	2_18178	5	1181262	0.61649	0.210074	0.00069586	Not significant at both BF and FDR
stgrpaMD_Y1	2_50951	1	9609702	0.61652	0.210053	0.00068964	Not significant at both BF and FDR
stgrpaMD_Y1	2_53502	9	42710313	0.61652	0.210053	0.00077588	Not significant at both BF and FDR
stgrpaMJB_Y1	2_06729	3	2299955	0.61652	0.210053	0.0026	Not significant at both BF and FDR
stgrpaMJB_Y2	2_06863	9	9714364	0.61652	0.210053	0.00067252	Not significant at both BF and FDR
strgscoreMJB_Y1	2_21286	6	31413276	0.61652	0.210053	0.00267	Not significant at both BF and FDR
strgscoreMJB_Y1	2_31545	6	31453006	0.61652	0.210053	0.00267	Not significant at both BF and FDR
stgrpaMJB_Y2	2_49215	5	44705298	0.61654	0.210039	0.00272	Not significant at both BF and FDR
strgscore_COMB	2_37149	2	21628637	0.61654	0.210039	0.00274	Not significant at both BF and FDR
strgscoreMD_Y1	2_02305	3	16000524	0.61654	0.210039	0.00268	Not significant at both BF and FDR
strgscoreMJB_Y1	2_24697	5	2293636	0.61654	0.210039	0.00267	Not significant at both BF and FDR
stgrpaMJB_Y1	2_02028	6	25392758	0.61656	0.210025	0.00067488	Not significant at both BF and FDR
strgscore_COMB	2_47512	8	37893368	0.61656	0.210025	0.00068793	Not significant at both BF and FDR
strgscore_COMB	2_31290	10	31633839	0.61656	0.210025	0.00068793	Not significant at both BF and FDR
strgscoreMJB_Y1	2_30576	6	28265963	0.61656	0.210025	0.00267	Not significant at both BF and FDR
stgrpaMJB_Y1	2_11813	6	33090528	0.61657	0.210018	0.0026	Not significant at both BF and FDR
stgrpaMJB_Y1	2_11812	6	33091531	0.61657	0.210018	0.0026	Not significant at both BF and FDR
stgrpaMJB_Y1	2_11833	6	33111073	0.61657	0.210018	0.0026	Not significant at both BF and FDR
strgscoreMD_Y1	2_17521	9	31107187	0.61657	0.210018	0.00268	Not significant at both BF and FDR
strgscoreMJB_Y1	2_04010	3	59650621	0.61657	0.210018	0.00069814	Not significant at both BF and FDR
strgscoreMJB_Y1	2_26736	11	24878598	0.61657	0.210018	0.0033	Not significant at both BF and FDR
stgrpaMD_Y1	2_13880	8	4022431	0.61658	0.210011	0.00068892	Not significant at both BF and FDR
strgscore_COMB	2_16760	6	21790306	0.61658	0.210011	0.00068788	Not significant at both BF and FDR
strgscoreMD_Y1	2_48582	4	3245764	0.61658	0.210011	0.00069568	Not significant at both BF and FDR
strgscore_COMB	2_03530	2	29943413	0.61659	0.210004	0.00068895	Not significant at both BF and FDR
strgscore_COMB	2_25988	2	29949154	0.61659	0.210004	0.00068895	Not significant at both BF and FDR
strgscore_COMB	2_24805	3	39111782	0.61659	0.210004	0.00068793	Not significant at both BF and FDR
stgrpaMJB_Y1	2_45699	3	7316342	0.6166	0.209996	0.0026	Not significant at both BF and FDR
strgscoreMD_Y1	2_19643	3	13465422	0.6166	0.209996	0.00268	Not significant at both BF and FDR
strgscoreMD_Y1	2_06559	3	13472407	0.6166	0.209996	0.00268	Not significant at both BF and FDR
strgscoreMD_Y1	2_03809	10	3072882	0.6166	0.209996	0.00268	Not significant at both BF and FDR
strgscoreMJB_Y1	2_50998	5	349401	0.6166	0.209996	0.00069426	Not significant at both BF and FDR
stgrpaMD_Y1	2_35800	8	3377679	0.61661	0.209989	0.00068877	Not significant at both BF and FDR
stgrpaMJB_Y2	2_25704	2	22785879	0.61661	0.209989	0.00259	Not significant at both BF and FDR
strgscore_COMB	2_24484	1	25838942	0.61663	0.209975	0.00068767	Not significant at both BF and FDR
strgscoreMD_Y1	2_54948	10	2585752	0.61665	0.209961	0.00268	Not significant at both BF and FDR
strgscoreMJB_Y1	2_20756	4	39266976	0.61666	0.209954	0.00267	Not significant at both BF and FDR
strgscoreMJB_Y1	2_22245	3	6773291	0.61667	0.209947	0.00069592	Not significant at both BF and FDR
stgrpaMD_Y1	2_48645	1	9624390	0.61668	0.20994	0.00068849	Not significant at both BF and FDR
stgrpaMD_Y1	2_53287	1	9726680	0.61668	0.20994	0.00068849	Not significant at both BF and FDR
stgrpaMD_Y1	2_32460	1	9805802	0.61668	0.20994	0.00068849	Not significant at both BF and FDR
stgrpaMD_Y1	2_09703	6	18925350	0.61668	0.20994	0.00068849	Not significant at both BF and FDR
stgrpaMJB_Y1	2_21659	10	35509794	0.61668	0.20994	0.00067442	Not significant at both BF and FDR
stgrpaMJB_Y2	2_46840	9	34326565	0.61668	0.20994	0.00067188	Not significant at both BF and FDR
strgscore_COMB	2_22420	4	41939776	0.61668	0.20994	0.00265	Not significant at both BF and FDR
stgrpaMJB_Y1	2_11407	5	956266	0.61669	0.209933	0.0006744	Not significant at both BF and FDR
stgrpaMJB_Y1	1_0703	11	866081	0.61669	0.209933	0.00067442	Not significant at both BF and FDR
stgrpaMJB_Y2	2_33990	1	41169245	0.61669	0.209933	0.00067184	Not significant at both BF and FDR
stgrpaMJB_Y2	2_15817	4	39860286	0.6167	0.209926	0.00259	Not significant at both BF and FDR
stgrpaMJB_Y2	2_11520	4	39863218	0.6167	0.209926	0.00259	Not significant at both BF and FDR
strgscoreMJB_Y1	2_21917	3	59941355	0.6167	0.209926	0.00267	Not significant at both BF and FDR
stgrpaMJB_Y1	2_06557	7	22530279	0.61671	0.209919	0.00067432	Not significant at both BF and FDR
strgscore_COMB	2_00338	4	6442854	0.61672	0.209912	0.00068732	Not significant at both BF and FDR
strgscoreMJB_Y1	2_22443	11	24221759	0.61672	0.209912	0.00267	Not significant at both BF and FDR
strgscore_COMB	2_17860	8	35390478	0.61673	0.209905	0.00068728	Not significant at both BF and FDR
stgrpaMD_Y1	1_0312	5	4562228	0.61674	0.209898	0.00068832	Not significant at both BF and FDR
stgrpaMJB_Y1	2_27718	6	23670791	0.61674	0.209898	0.00067421	Not significant at both BF and FDR
stgrpaMD_Y1	2_49920	4	33259022	0.61675	0.209891	0.00265	Not significant at both BF and FDR
stgrpaMD_Y1	2_22894	4	33268139	0.61675	0.209891	0.00265	Not significant at both BF and FDR
stgrpaMD_Y1	2_10131	8	32889265	0.61675	0.209891	0.00068821	Not significant at both BF and FDR
stgrpaMD_Y1	2_53553	8	32892125	0.61675	0.209891	0.00068821	Not significant at both BF and FDR
stgrpaMJB_Y2	2_11486	9	24732853	0.61675	0.209891	0.00067162	Not significant at both BF and FDR
stgrpaMJB_Y2	2_11487	9	24733261	0.61675	0.209891	0.00067162	Not significant at both BF and FDR
stgrpaMJB_Y2	2_28853	9	24733744	0.61675	0.209891	0.00067162	Not significant at both BF and FDR
stgrpaMD_Y1	2_39907	7	17913246	0.61676	0.209884	0.0006882	Not significant at both BF and FDR
stgrpaMD_Y1	2_49439	7	17923874	0.61676	0.209884	0.0006882	Not significant at both BF and FDR
stgrpaMD_Y1	2_47814	7	17988160	0.61676	0.209884	0.0006882	Not significant at both BF and FDR
stgrpaMJB_Y1	2_30607	8	3978023	0.61676	0.209884	0.0026	Not significant at both BF and FDR
stgrpaMJB_Y1	2_17919	8	3978681	0.61676	0.209884	0.0026	Not significant at both BF and FDR
stgrpaMJB_Y1	2_17920	8	3980284	0.61676	0.209884	0.0026	Not significant at both BF and FDR
stgrpaMJB_Y1	2_17921	8	3980667	0.61676	0.209884	0.0026	Not significant at both BF and FDR
stgrpaMJB_Y1	2_46422	8	3983478	0.61676	0.209884	0.0026	Not significant at both BF and FDR
stgrpaMJB_Y1	2_42450	8	3986878	0.61676	0.209884	0.0026	Not significant at both BF and FDR
stgrpaMJB_Y1	2_06317	8	3997358	0.61676	0.209884	0.0026	Not significant at both BF and FDR
stgrpaMJB_Y1	2_54803	8	4001143	0.61676	0.209884	0.0026	Not significant at both BF and FDR
strgscore_COMB	2_24339	11	5702285	0.61676	0.209884	0.00068956	Not significant at both BF and FDR
stgrpaMD_Y1	2_03608	8	33807699	0.61677	0.209877	0.00068813	Not significant at both BF and FDR
stgrpaMD_Y1	2_07933	11	39669522	0.61677	0.209877	0.00068816	Not significant at both BF and FDR
stgrpaMD_Y1	2_26307	11	39679885	0.61677	0.209877	0.00068816	Not significant at both BF and FDR
stgrpaMJB_Y1	2_43549	5	974744	0.61677	0.209877	0.0006741	Not significant at both BF and FDR
stgrpaMJB_Y2	2_17020	4	25678930	0.61677	0.209877	0.00259	Not significant at both BF and FDR
stgrpaMJB_Y2	2_30403	4	25679195	0.61677	0.209877	0.00259	Not significant at both BF and FDR
stgrpaMJB_Y2	2_04597	5	3029598	0.61677	0.209877	0.00067155	Not significant at both BF and FDR
stgrpaMJB_Y2	2_19703	5	3032033	0.61677	0.209877	0.00067155	Not significant at both BF and FDR
stgrpaMD_Y1	2_37631	4	19882432	0.61678	0.20987	0.00265	Not significant at both BF and FDR
stgrpaMD_Y1	2_08793	7	35695750	0.61678	0.20987	0.00068813	Not significant at both BF and FDR
stgrpaMJB_Y2	2_20252	3	1158308	0.61678	0.20987	0.0006715	Not significant at both BF and FDR
strgscoreMD_Y1	2_23103	1	24623759	0.61678	0.20987	0.00268	Not significant at both BF and FDR
strgscoreMD_Y1	2_14606	7	29895111	0.61678	0.20987	0.00273	Not significant at both BF and FDR
strgscoreMJB_Y1	2_10969	1	3672004	0.61679	0.209863	0.00267	Not significant at both BF and FDR
strgscoreMJB_Y1	2_26388	3	23887580	0.61681	0.209849	0.000691	Not significant at both BF and FDR
stgrpaMD_Y1	2_00722	7	27736436	0.61683	0.209835	0.00265	Not significant at both BF and FDR
strgscore_COMB	2_38622	11	12123508	0.61683	0.209835	0.00068689	Not significant at both BF and FDR
strgscore_COMB	2_43914	11	12539046	0.61683	0.209835	0.00068689	Not significant at both BF and FDR
strgscore_COMB	2_38382	11	12544855	0.61683	0.209835	0.00068689	Not significant at both BF and FDR
stgrpaMD_Y1	2_42197	4	28790526	0.61684	0.209827	0.00265	Not significant at both BF and FDR
strgscoreMD_Y1	2_10405	7	29806260	0.61684	0.209827	0.00268	Not significant at both BF and FDR
stgrpaMD_Y1	2_53688	6	30075320	0.61686	0.209813	0.00265	Not significant at both BF and FDR
strgscoreMD_Y1	2_10620	5	39967576	0.61686	0.209813	0.00274	Not significant at both BF and FDR
strgscoreMJB_Y1	2_25746	8	4476338	0.61686	0.209813	0.00071276	Not significant at both BF and FDR
stgrpaMJB_Y2	2_09549	1	11379405	0.61687	0.209806	0.00067124	Not significant at both BF and FDR
stgrpaMD_Y1	2_19568	3	47318134	0.61688	0.209799	0.00068776	Not significant at both BF and FDR
stgrpaMD_Y1	2_23154	8	33345651	0.61688	0.209799	0.00068775	Not significant at both BF and FDR
strgscoreMD_Y1	2_46725	1	20868340	0.61688	0.209799	0.00069433	Not significant at both BF and FDR
strgscoreMD_Y1	2_41681	7	36105114	0.61688	0.209799	0.00069432	Not significant at both BF and FDR
strgscoreMD_Y1	2_55592	7	36110710	0.61688	0.209799	0.00069432	Not significant at both BF and FDR
strgscoreMD_Y1	2_41286	6	5605801	0.61689	0.209792	0.00069428	Not significant at both BF and FDR
stgrpaMD_Y1	2_53787	4	20009857	0.6169	0.209785	0.00265	Not significant at both BF and FDR
stgrpaMJB_Y1	2_20950	4	3177462	0.6169	0.209785	0.00067357	Not significant at both BF and FDR
stgrpaMJB_Y2	2_41971	3	30294246	0.6169	0.209785	0.00259	Not significant at both BF and FDR
stgrpaMD_Y1	2_49753	1	9751325	0.61691	0.209778	0.00068765	Not significant at both BF and FDR
strgscoreMD_Y1	2_06177	2	22576807	0.61692	0.209771	0.00069414	Not significant at both BF and FDR
stgrpaMD_Y1	2_23633	8	32686779	0.61693	0.209764	0.00068754	Not significant at both BF and FDR
strgscoreMD_Y1	2_06047	7	38123502	0.61693	0.209764	0.00268	Not significant at both BF and FDR
strgscoreMJB_Y1	2_53586	11	23178844	0.61693	0.209764	0.00071642	Not significant at both BF and FDR
stgrpaMD_Y1	2_28657	5	40216891	0.61694	0.209757	0.00068759	Not significant at both BF and FDR
strgscore_COMB	2_48887	2	543620	0.61694	0.209757	0.00068766	Not significant at both BF and FDR
strgscoreMJB_Y1	2_31098	3	28595112	0.61694	0.209757	0.00069182	Not significant at both BF and FDR
stgrpaMD_Y1	2_31935	3	53585862	0.61695	0.20975	0.00265	Not significant at both BF and FDR
stgrpaMJB_Y2	2_15965	1	24460990	0.61695	0.20975	0.00259	Not significant at both BF and FDR
stgrpaMJB_Y2	2_49665	1	24461917	0.61695	0.20975	0.00259	Not significant at both BF and FDR
strgscoreMD_Y1	2_08672	9	33047669	0.61695	0.20975	0.00069405	Not significant at both BF and FDR
stgrpaMD_Y1	2_43453	11	26124564	0.61696	0.209743	0.00265	Not significant at both BF and FDR
strgscoreMJB_Y1	2_06876	11	34153621	0.61696	0.209743	0.00266	Not significant at both BF and FDR
stgrpaMJB_Y1	1_0338	11	36269433	0.61697	0.209736	0.0026	Not significant at both BF and FDR
stgrpaMJB_Y1	2_33928	11	36269881	0.61697	0.209736	0.0026	Not significant at both BF and FDR
strgscore_COMB	2_40275	2	2461017	0.61697	0.209736	0.00068634	Not significant at both BF and FDR
strgscore_COMB	2_45577	2	2485042	0.61697	0.209736	0.00068634	Not significant at both BF and FDR
strgscore_COMB	2_08914	2	2489354	0.61697	0.209736	0.00068634	Not significant at both BF and FDR
strgscore_COMB	2_08913	2	2489760	0.61697	0.209736	0.00068634	Not significant at both BF and FDR
strgscore_COMB	2_44294	2	2516022	0.61697	0.209736	0.00068634	Not significant at both BF and FDR
strgscore_COMB	2_53749	2	2518725	0.61697	0.209736	0.00068634	Not significant at both BF and FDR
strgscore_COMB	2_44426	2	2527647	0.61697	0.209736	0.00068634	Not significant at both BF and FDR
strgscoreMD_Y1	2_35632	6	28588857	0.61697	0.209736	0.00069394	Not significant at both BF and FDR
stgrpaMD_Y1	2_03547	6	17366783	0.61698	0.209729	0.00077333	Not significant at both BF and FDR
stgrpaMJB_Y1	2_39567	11	8256359	0.61698	0.209729	0.00070524	Not significant at both BF and FDR
stgrpaMJB_Y2	2_07011	6	33876752	0.61698	0.209729	0.00067075	Not significant at both BF and FDR
stgrpaMJB_Y2	2_09536	6	33879784	0.61698	0.209729	0.00067075	Not significant at both BF and FDR
stgrpaMJB_Y2	2_09537	6	33882103	0.61698	0.209729	0.00067075	Not significant at both BF and FDR
stgrpaMD_Y1	2_25319	7	33182719	0.61699	0.209722	0.00068743	Not significant at both BF and FDR
stgrpaMJB_Y2	2_46297	6	2655802	0.61699	0.209722	0.00067074	Not significant at both BF and FDR
stgrpaMJB_Y2	2_01613	6	22035043	0.61699	0.209722	0.00271	Not significant at both BF and FDR
strgscore_COMB	2_12554	6	27295382	0.617	0.209715	0.00068622	Not significant at both BF and FDR
strgscoreMD_Y1	2_18091	4	14279574	0.61701	0.209708	0.00268	Not significant at both BF and FDR
stgrpaMD_Y1	2_20327	3	10885279	0.61702	0.209701	0.00068717	Not significant at both BF and FDR
stgrpaMD_Y1	2_20326	3	10885978	0.61702	0.209701	0.00068717	Not significant at both BF and FDR
stgrpaMD_Y1	2_03387	3	10921919	0.61702	0.209701	0.00068717	Not significant at both BF and FDR
stgrpaMJB_Y2	2_03752	11	3370556	0.61702	0.209701	0.00067059	Not significant at both BF and FDR
strgscore_COMB	2_18326	4	38278666	0.61702	0.209701	0.00068614	Not significant at both BF and FDR
strgscoreMJB_Y1	2_32348	5	3465064	0.61702	0.209701	0.00273	Not significant at both BF and FDR
stgrpaMD_Y1	2_26300	9	43300444	0.61703	0.209694	0.00265	Not significant at both BF and FDR
stgrpaMJB_Y2	2_06538	3	869486	0.61703	0.209694	0.00259	Not significant at both BF and FDR
stgrpaMJB_Y2	2_27152	3	870414	0.61703	0.209694	0.00259	Not significant at both BF and FDR
stgrpaMJB_Y2	2_30045	5	37594542	0.61703	0.209694	0.00067054	Not significant at both BF and FDR
strgscoreMD_Y1	2_16552	2	24762517	0.61703	0.209694	0.00268	Not significant at both BF and FDR
strgscoreMD_Y1	2_08450	2	24775220	0.61703	0.209694	0.00268	Not significant at both BF and FDR
strgscore_COMB	2_36838	1	18171305	0.61704	0.209687	0.00265	Not significant at both BF and FDR
strgscoreMD_Y1	2_50792	8	17526330	0.61704	0.209687	0.00069369	Not significant at both BF and FDR
strgscore_COMB	2_16229	2	33086189	0.61705	0.20968	0.00068714	Not significant at both BF and FDR
strgscoreMJB_Y1	2_35665	10	40085780	0.61705	0.20968	0.00069017	Not significant at both BF and FDR
stgrpaMJB_Y2	2_39912	9	13567979	0.61706	0.209673	0.00067047	Not significant at both BF and FDR
strgscoreMD_Y1	2_20826	3	4009256	0.61706	0.209673	0.00069359	Not significant at both BF and FDR
strgscoreMJB_Y1	2_18866	2	19003945	0.61707	0.209666	0.00070646	Not significant at both BF and FDR
strgscoreMJB_Y1	2_30773	2	19004356	0.61707	0.209666	0.00070646	Not significant at both BF and FDR
stgrpaMJB_Y1	2_46329	1	37542463	0.61708	0.209659	0.00067291	Not significant at both BF and FDR
stgrpaMJB_Y1	2_02536	4	37989058	0.61708	0.209659	0.0026	Not significant at both BF and FDR
strgscore_COMB	2_02479	6	14941691	0.61708	0.209659	0.00068591	Not significant at both BF and FDR
strgscoreMJB_Y1	2_54170	3	37171282	0.61708	0.209659	0.00266	Not significant at both BF and FDR
strgscoreMJB_Y1	2_44386	8	36490624	0.61708	0.209659	0.00266	Not significant at both BF and FDR
stgrpaMD_Y1	2_15025	1	2928734	0.61709	0.209651	0.00068689	Not significant at both BF and FDR
stgrpaMJB_Y2	2_09318	3	25841364	0.6171	0.209644	0.00259	Not significant at both BF and FDR
stgrpaMD_Y1	2_52690	2	13915948	0.61711	0.209637	0.00068686	Not significant at both BF and FDR
strgscoreMD_Y1	2_28313	6	11850232	0.61711	0.209637	0.00069359	Not significant at both BF and FDR
strgscoreMD_Y1	2_27723	2	18872701	0.61712	0.20963	0.00268	Not significant at both BF and FDR
strgscoreMD_Y1	2_07939	3	13047876	0.61712	0.20963	0.00069336	Not significant at both BF and FDR
strgscoreMD_Y1	2_41367	11	11460413	0.61712	0.20963	0.00069559	Not significant at both BF and FDR
stgrpaMD_Y1	2_14642	6	12106491	0.61713	0.209623	0.00068673	Not significant at both BF and FDR
stgrpaMD_Y1	2_41112	6	12155461	0.61713	0.209623	0.00068673	Not significant at both BF and FDR
stgrpaMD_Y1	2_45089	1	39616138	0.61714	0.209616	0.00068673	Not significant at both BF and FDR
stgrpaMD_Y1	2_16414	11	34347801	0.61714	0.209616	0.00068671	Not significant at both BF and FDR
strgscore_COMB	2_18749	6	19545425	0.61714	0.209616	0.00068679	Not significant at both BF and FDR
strgscoreMD_Y1	2_15514	3	21335757	0.61714	0.209616	0.00274	Not significant at both BF and FDR
strgscoreMD_Y1	2_43174	3	21395164	0.61714	0.209616	0.00274	Not significant at both BF and FDR
strgscoreMD_Y1	2_17790	6	28264396	0.61714	0.209616	0.00268	Not significant at both BF and FDR
strgscoreMD_Y1	2_54551	9	27946820	0.61714	0.209616	0.00268	Not significant at both BF and FDR
strgscore_COMB	2_02140	6	31492990	0.61715	0.209609	0.00265	Not significant at both BF and FDR
strgscore_COMB	2_02139	6	31493916	0.61715	0.209609	0.00265	Not significant at both BF and FDR
strgscoreMJB_Y1	2_10001	3	42194836	0.61715	0.209609	0.00267	Not significant at both BF and FDR
stgrpaMJB_Y2	2_00322	11	20741876	0.61717	0.209595	0.00067001	Not significant at both BF and FDR
strgscoreMJB_Y1	2_30497	3	64525476	0.61717	0.209595	0.00267	Not significant at both BF and FDR
strgscoreMJB_Y1	2_15649	7	29693208	0.61717	0.209595	0.00266	Not significant at both BF and FDR
stgrpaMD_Y1	2_53122	4	40901646	0.61719	0.209581	0.00265	Not significant at both BF and FDR
strgscoreMD_Y1	2_34697	6	32042125	0.61721	0.209567	0.00274	Not significant at both BF and FDR
strgscoreMJB_Y1	2_54320	6	10821844	0.61721	0.209567	0.0008444	Not significant at both BF and FDR
strgscoreMD_Y1	2_10711	8	25382207	0.61722	0.20956	0.00069297	Not significant at both BF and FDR
stgrpaMJB_Y1	2_50383	8	4006536	0.61723	0.209553	0.0026	Not significant at both BF and FDR
stgrpaMJB_Y1	2_01323	8	33367349	0.61723	0.209553	0.00067233	Not significant at both BF and FDR
stgrpaMJB_Y1	2_33647	11	39284780	0.61724	0.209546	0.0006723	Not significant at both BF and FDR
stgrpaMJB_Y2	2_27494	1	24640675	0.61724	0.209546	0.00259	Not significant at both BF and FDR
stgrpaMJB_Y2	2_18587	8	32511210	0.61724	0.209546	0.00066976	Not significant at both BF and FDR
strgscoreMJB_Y1	2_51374	7	9567218	0.61724	0.209546	0.00069065	Not significant at both BF and FDR
strgscoreMJB_Y1	2_54415	7	9743114	0.61724	0.209546	0.00069065	Not significant at both BF and FDR
strgscoreMD_Y1	2_25164	1	41661952	0.61725	0.209539	0.00268	Not significant at both BF and FDR
strgscoreMD_Y1	2_51121	11	35507107	0.61726	0.209532	0.00069299	Not significant at both BF and FDR
stgrpaMD_Y1	1_0368	10	2250144	0.61727	0.209525	0.0006862	Not significant at both BF and FDR
strgscoreMJB_Y1	2_37698	7	13667194	0.61727	0.209525	0.00266	Not significant at both BF and FDR
stgrpaMD_Y1	2_14832	8	29359373	0.61728	0.209518	0.00068614	Not significant at both BF and FDR
strgscoreMJB_Y1	2_31902	2	29490293	0.61728	0.209518	0.00069048	Not significant at both BF and FDR
stgrpaMJB_Y1	2_33344	11	40261085	0.61729	0.209511	0.00067209	Not significant at both BF and FDR
stgrpaMJB_Y1	2_21885	11	40292832	0.61729	0.209511	0.00067209	Not significant at both BF and FDR
strgscoreMD_Y1	2_37860	3	29862320	0.61729	0.209511	0.00069668	Not significant at both BF and FDR
strgscoreMJB_Y1	2_31237	2	5102739	0.61729	0.209511	0.00069043	Not significant at both BF and FDR
strgscore_COMB	2_02800	7	36186222	0.6173	0.209504	0.00273	Not significant at both BF and FDR
strgscoreMD_Y1	2_31623	3	466667	0.6173	0.209504	0.00069389	Not significant at both BF and FDR
strgscoreMD_Y1	2_00743	8	8469087	0.6173	0.209504	0.00268	Not significant at both BF and FDR
strgscoreMJB_Y1	2_11332	3	3460094	0.6173	0.209504	0.00266	Not significant at both BF and FDR
stgrpaMJB_Y1	2_14103	8	30358254	0.61731	0.209497	0.00067203	Not significant at both BF and FDR
stgrpaMJB_Y1	1_0578	8	30362805	0.61731	0.209497	0.00067203	Not significant at both BF and FDR
stgrpaMJB_Y1	2_09032	8	30362805	0.61731	0.209497	0.00067203	Not significant at both BF and FDR
strgscoreMJB_Y1	2_02637	5	46623959	0.61731	0.209497	0.00069036	Not significant at both BF and FDR
strgscoreMD_Y1	2_39737	11	30895981	0.61732	0.20949	0.00069259	Not significant at both BF and FDR
stgrpaMJB_Y1	2_54732	11	25492142	0.61733	0.209483	0.00297	Not significant at both BF and FDR
stgrpaMJB_Y1	1_0351	9	17939280	0.61734	0.209476	0.00067192	Not significant at both BF and FDR
strgscore_COMB	2_17452	2	25527900	0.61734	0.209476	0.00265	Not significant at both BF and FDR
strgscore_COMB	2_54440	6	23380130	0.61734	0.209476	0.00265	Not significant at both BF and FDR
stgrpaMJB_Y2	2_49681	8	4410542	0.61735	0.209469	0.00066934	Not significant at both BF and FDR
strgscore_COMB	2_19942	1	34546691	0.61735	0.209469	0.00068605	Not significant at both BF and FDR
strgscoreMD_Y1	2_12516	11	37581579	0.61735	0.209469	0.00069247	Not significant at both BF and FDR
strgscoreMD_Y1	2_20513	11	37583974	0.61735	0.209469	0.00069247	Not significant at both BF and FDR
stgrpaMD_Y1	2_29616	9	41615685	0.61736	0.209462	0.00265	Not significant at both BF and FDR
stgrpaMD_Y1	2_10561	9	41623157	0.61736	0.209462	0.00265	Not significant at both BF and FDR
strgscore_COMB	2_14377	1	39992687	0.61736	0.209462	0.00068484	Not significant at both BF and FDR
strgscoreMD_Y1	2_49217	11	32994222	0.61737	0.209454	0.00267	Not significant at both BF and FDR
stgrpaMJB_Y2	2_31768	8	37920460	0.61738	0.209447	0.00259	Not significant at both BF and FDR
strgscore_COMB	2_32259	7	37854864	0.61738	0.209447	0.00265	Not significant at both BF and FDR
strgscore_COMB	1_0103	7	37855784	0.61738	0.209447	0.00265	Not significant at both BF and FDR
stgrpaMJB_Y2	2_29404	1	22602097	0.61739	0.20944	0.00066918	Not significant at both BF and FDR
stgrpaMJB_Y2	2_21128	5	675178	0.61739	0.20944	0.00066917	Not significant at both BF and FDR
stgrpaMD_Y1	2_13601	5	11515629	0.6174	0.209433	0.00068567	Not significant at both BF and FDR
stgrpaMD_Y1	2_22462	1	35488451	0.61741	0.209426	0.00068564	Not significant at both BF and FDR
stgrpaMD_Y1	2_30490	1	35497589	0.61741	0.209426	0.00068564	Not significant at both BF and FDR
strgscore_COMB	2_52434	7	26455765	0.61741	0.209426	0.00069444	Not significant at both BF and FDR
stgrpaMJB_Y1	2_52827	1	2184172	0.61742	0.209419	0.00067159	Not significant at both BF and FDR
stgrpaMJB_Y2	2_22676	7	31388000	0.61742	0.209419	0.00066908	Not significant at both BF and FDR
stgrpaMJB_Y2	2_23608	7	31396463	0.61742	0.209419	0.00066908	Not significant at both BF and FDR
stgrpaMJB_Y2	2_08338	10	36284408	0.61742	0.209419	0.00066908	Not significant at both BF and FDR
strgscoreMD_Y1	1_1038	11	36454135	0.61742	0.209419	0.00268	Not significant at both BF and FDR
stgrpaMD_Y1	2_20869	1	34933291	0.61744	0.209405	0.00068552	Not significant at both BF and FDR
strgscore_COMB	2_15085	5	46843858	0.61744	0.209405	0.00279	Not significant at both BF and FDR
strgscoreMD_Y1	2_46788	2	21759952	0.61745	0.209398	0.00070797	Not significant at both BF and FDR
stgrpaMD_Y1	2_31510	10	40750595	0.61746	0.209391	0.00068556	Not significant at both BF and FDR
strgscoreMD_Y1	2_50156	7	30865159	0.61746	0.209391	0.00069202	Not significant at both BF and FDR
strgscoreMD_Y1	2_26919	3	50414626	0.61747	0.209384	0.00268	Not significant at both BF and FDR
strgscoreMJB_Y1	2_20809	3	62537202	0.61747	0.209384	0.00068975	Not significant at both BF and FDR
stgrpaMJB_Y1	2_51165	2	22637124	0.61748	0.209377	0.00067138	Not significant at both BF and FDR
stgrpaMJB_Y1	2_14868	3	42058159	0.61749	0.20937	0.00067133	Not significant at both BF and FDR
strgscoreMJB_Y1	2_12389	6	24727552	0.6175	0.209363	0.00068827	Not significant at both BF and FDR
strgscoreMJB_Y1	2_12388	6	24728134	0.6175	0.209363	0.00068827	Not significant at both BF and FDR
strgscoreMJB_Y1	2_30821	6	24728660	0.6175	0.209363	0.00068827	Not significant at both BF and FDR
strgscoreMJB_Y1	2_12390	6	24735957	0.6175	0.209363	0.00068827	Not significant at both BF and FDR
strgscoreMD_Y1	2_25851	3	6225161	0.61751	0.209356	0.00074749	Not significant at both BF and FDR
stgrpaMJB_Y1	2_09723	6	26430470	0.61752	0.209349	0.0026	Not significant at both BF and FDR
strgscoreMJB_Y1	2_01819	5	35787926	0.61752	0.209349	0.00068822	Not significant at both BF and FDR
strgscoreMJB_Y1	2_33732	5	35788175	0.61752	0.209349	0.00068822	Not significant at both BF and FDR
strgscoreMJB_Y1	2_41536	5	35789303	0.61752	0.209349	0.00068822	Not significant at both BF and FDR
stgrpaMJB_Y2	1_1067	7	1490058	0.61753	0.209342	0.00258	Not significant at both BF and FDR
stgrpaMJB_Y2	2_01867	7	1490058	0.61753	0.209342	0.00258	Not significant at both BF and FDR
stgrpaMD_Y1	2_28080	5	2051885	0.61754	0.209335	0.00298	Not significant at both BF and FDR
stgrpaMJB_Y2	2_44129	5	4093376	0.61754	0.209335	0.00066862	Not significant at both BF and FDR
stgrpaMJB_Y2	2_42557	1	22576445	0.61755	0.209328	0.00070226	Not significant at both BF and FDR
stgrpaMJB_Y2	2_28254	6	7403883	0.61755	0.209328	0.00066859	Not significant at both BF and FDR
strgscore_COMB	2_17958	5	9547506	0.61755	0.209328	0.00265	Not significant at both BF and FDR
strgscore_COMB	2_00609	7	28157719	0.61756	0.209321	0.00264	Not significant at both BF and FDR
stgrpaMD_Y1	2_29657	3	59087673	0.61757	0.209314	0.00070815	Not significant at both BF and FDR
strgscoreMJB_Y1	2_07398	1	10843198	0.61757	0.209314	0.0006884	Not significant at both BF and FDR
stgrpaMD_Y1	2_33228	3	24733927	0.61758	0.209307	0.00265	Not significant at both BF and FDR
stgrpaMD_Y1	2_23383	3	58723533	0.61758	0.209307	0.00265	Not significant at both BF and FDR
stgrpaMD_Y1	2_49786	9	5298207	0.61758	0.209307	0.00265	Not significant at both BF and FDR
stgrpaMJB_Y2	2_30885	8	37987554	0.61758	0.209307	0.00066848	Not significant at both BF and FDR
strgscoreMJB_Y1	2_38235	6	6382256	0.61758	0.209307	0.00069589	Not significant at both BF and FDR
stgrpaMD_Y1	2_19792	4	1365306	0.61759	0.2093	0.00265	Not significant at both BF and FDR
strgscore_COMB	2_42146	8	7272296	0.61759	0.2093	0.00264	Not significant at both BF and FDR
strgscore_COMB	2_29418	8	7274646	0.61759	0.2093	0.00264	Not significant at both BF and FDR
strgscoreMD_Y1	2_15108	7	32304242	0.61759	0.2093	0.00070742	Not significant at both BF and FDR
stgrpaMD_Y1	2_12437	9	15329316	0.6176	0.209293	0.00265	Not significant at both BF and FDR
stgrpaMD_Y1	2_38023	9	15347879	0.6176	0.209293	0.00265	Not significant at both BF and FDR
stgrpaMD_Y1	2_46082	9	15367648	0.6176	0.209293	0.00265	Not significant at both BF and FDR
strgscoreMJB_Y1	2_34635	1	28793302	0.6176	0.209293	0.00266	Not significant at both BF and FDR
stgrpaMJB_Y1	2_54650	1	6974083	0.61761	0.209286	0.00067099	Not significant at both BF and FDR
stgrpaMD_Y1	2_54118	7	17838881	0.61762	0.209279	0.00068485	Not significant at both BF and FDR
strgscore_COMB	2_39143	5	18278793	0.61762	0.209279	0.00068894	Not significant at both BF and FDR
strgscore_COMB	2_34392	7	31987746	0.61763	0.209272	0.00068462	Not significant at both BF and FDR
strgscoreMD_Y1	2_52028	3	18077972	0.61763	0.209272	0.00069137	Not significant at both BF and FDR
strgscoreMJB_Y1	1_1008	9	5851672	0.61763	0.209272	0.00068806	Not significant at both BF and FDR
stgrpaMD_Y1	2_33402	1	34777294	0.61764	0.209265	0.0006848	Not significant at both BF and FDR
stgrpaMJB_Y2	2_03088	8	7341821	0.61764	0.209265	0.00258	Not significant at both BF and FDR
strgscoreMJB_Y1	2_25119	7	6821588	0.61764	0.209265	0.00068775	Not significant at both BF and FDR
strgscoreMJB_Y1	2_06293	10	673910	0.61764	0.209265	0.00266	Not significant at both BF and FDR
stgrpaMD_Y1	2_55008	2	4393948	0.61765	0.209258	0.00068475	Not significant at both BF and FDR
stgrpaMJB_Y1	2_43894	5	21649642	0.61766	0.209251	0.00067073	Not significant at both BF and FDR
strgscoreMD_Y1	2_46862	5	9700295	0.61766	0.209251	0.00273	Not significant at both BF and FDR
stgrpaMD_Y1	2_06353	7	39642067	0.61767	0.209243	0.00265	Not significant at both BF and FDR
stgrpaMD_Y1	2_06352	7	39642590	0.61767	0.209243	0.00265	Not significant at both BF and FDR
stgrpaMD_Y1	2_06355	7	39644806	0.61767	0.209243	0.00265	Not significant at both BF and FDR
stgrpaMJB_Y2	2_45231	8	18115392	0.61767	0.209243	0.00258	Not significant at both BF and FDR
strgscore_COMB	2_40989	3	11026633	0.61767	0.209243	0.00068373	Not significant at both BF and FDR
stgrpaMJB_Y2	2_10649	6	22218382	0.61768	0.209236	0.00258	Not significant at both BF and FDR
strgscore_COMB	2_34499	3	4293049	0.61768	0.209236	0.00068356	Not significant at both BF and FDR
strgscoreMJB_Y1	2_13571	1	40910412	0.61768	0.209236	0.00266	Not significant at both BF and FDR
stgrpaMJB_Y1	2_04426	3	7778918	0.61769	0.209229	0.00067056	Not significant at both BF and FDR
stgrpaMJB_Y2	2_51991	11	25588500	0.6177	0.209222	0.00259	Not significant at both BF and FDR
strgscoreMD_Y1	2_27498	2	27670142	0.6177	0.209222	0.00267	Not significant at both BF and FDR
strgscoreMJB_Y1	2_52005	3	59364676	0.6177	0.209222	0.00266	Not significant at both BF and FDR
strgscoreMJB_Y1	2_11023	3	59366282	0.6177	0.209222	0.00266	Not significant at both BF and FDR
strgscoreMJB_Y1	2_28702	3	59366665	0.6177	0.209222	0.00266	Not significant at both BF and FDR
strgscoreMJB_Y1	2_28948	3	59368336	0.6177	0.209222	0.00266	Not significant at both BF and FDR
strgscoreMJB_Y1	2_28947	3	59369675	0.6177	0.209222	0.00266	Not significant at both BF and FDR
stgrpaMJB_Y2	2_18618	4	1274865	0.61771	0.209215	0.00258	Not significant at both BF and FDR
strgscore_COMB	2_15427	2	28420867	0.61771	0.209215	0.00265	Not significant at both BF and FDR
strgscore_COMB	2_44107	7	30599849	0.61772	0.209208	0.00068344	Not significant at both BF and FDR
strgscoreMD_Y1	2_18251	3	23098312	0.61772	0.209208	0.00267	Not significant at both BF and FDR
stgrpaMD_Y1	2_30170	7	17391815	0.61773	0.209201	0.00068444	Not significant at both BF and FDR
strgscoreMJB_Y1	2_15939	7	40264569	0.61774	0.209194	0.00266	Not significant at both BF and FDR
strgscoreMJB_Y1	2_01335	8	34687722	0.61774	0.209194	0.00269	Not significant at both BF and FDR
strgscoreMJB_Y1	2_40529	5	9634425	0.61775	0.209187	0.00274	Not significant at both BF and FDR
strgscoreMD_Y1	2_46388	4	31792802	0.61776	0.20918	0.00267	Not significant at both BF and FDR
stgrpaMD_Y1	2_34434	11	41364357	0.61777	0.209173	0.00265	Not significant at both BF and FDR
stgrpaMD_Y1	1_1202	11	41365043	0.61777	0.209173	0.00265	Not significant at both BF and FDR
stgrpaMJB_Y1	2_02771	2	22644276	0.61777	0.209173	0.00067026	Not significant at both BF and FDR
strgscore_COMB	2_40095	10	8287862	0.61777	0.209173	0.00068322	Not significant at both BF and FDR
strgscoreMD_Y1	2_13998	7	20655699	0.61777	0.209173	0.0006908	Not significant at both BF and FDR
strgscoreMD_Y1	2_29609	7	20656985	0.61777	0.209173	0.0006908	Not significant at both BF and FDR
strgscoreMD_Y1	2_46553	7	20661724	0.61777	0.209173	0.0006908	Not significant at both BF and FDR
strgscoreMJB_Y1	2_25219	4	36060585	0.61777	0.209173	0.00074795	Not significant at both BF and FDR
strgscore_COMB	2_31907	2	18755794	0.61778	0.209166	0.00068429	Not significant at both BF and FDR
strgscore_COMB	2_18830	4	2660153	0.61778	0.209166	0.00264	Not significant at both BF and FDR
strgscoreMD_Y1	2_22678	6	23307316	0.61778	0.209166	0.00069077	Not significant at both BF and FDR
strgscoreMD_Y1	2_31726	6	23308061	0.61778	0.209166	0.00069077	Not significant at both BF and FDR
strgscore_COMB	2_05953	10	32809502	0.61779	0.209159	0.00070248	Not significant at both BF and FDR
strgscoreMD_Y1	2_04649	3	8085411	0.61779	0.209159	0.00267	Not significant at both BF and FDR
strgscoreMJB_Y1	2_52081	9	6350565	0.61779	0.209159	0.00266	Not significant at both BF and FDR
strgscoreMJB_Y1	2_45876	9	6352849	0.61779	0.209159	0.00266	Not significant at both BF and FDR
strgscoreMJB_Y1	2_55014	1	20485479	0.6178	0.209152	0.00068713	Not significant at both BF and FDR
strgscoreMJB_Y1	2_23965	1	20498579	0.6178	0.209152	0.00068713	Not significant at both BF and FDR
strgscoreMJB_Y1	2_14752	1	20519793	0.6178	0.209152	0.00068713	Not significant at both BF and FDR
stgrpaMJB_Y2	2_28008	10	805878	0.61781	0.209145	0.00258	Not significant at both BF and FDR
strgscoreMD_Y1	2_47050	3	28429166	0.61781	0.209145	0.00269	Not significant at both BF and FDR
stgrpaMD_Y1	2_02728	5	10566924	0.61782	0.209138	0.00068406	Not significant at both BF and FDR
stgrpaMD_Y1	2_19566	7	17785076	0.61782	0.209138	0.00068405	Not significant at both BF and FDR
stgrpaMD_Y1	2_22860	7	17797674	0.61782	0.209138	0.00068405	Not significant at both BF and FDR
strgscoreMD_Y1	2_24411	8	33283371	0.61782	0.209138	0.00268	Not significant at both BF and FDR
strgscoreMD_Y1	2_02238	10	31952319	0.61782	0.209138	0.00267	Not significant at both BF and FDR
stgrpaMD_Y1	2_21182	5	2383933	0.61783	0.209131	0.00068402	Not significant at both BF and FDR
strgscore_COMB	2_38796	5	15944061	0.61783	0.209131	0.00068301	Not significant at both BF and FDR
strgscoreMJB_Y1	2_33306	9	8384045	0.61783	0.209131	0.00266	Not significant at both BF and FDR
strgscoreMJB_Y1	2_47746	5	44229993	0.61784	0.209124	0.00266	Not significant at both BF and FDR
strgscoreMJB_Y1	2_42825	5	44231511	0.61784	0.209124	0.00266	Not significant at both BF and FDR
stgrpaMJB_Y1	2_18587	8	32511210	0.61785	0.209117	0.00066993	Not significant at both BF and FDR
stgrpaMJB_Y1	2_47438	11	39125354	0.61785	0.209117	0.00066994	Not significant at both BF and FDR
stgrpaMJB_Y1	2_22010	11	39151468	0.61785	0.209117	0.00066994	Not significant at both BF and FDR
stgrpaMJB_Y1	2_22011	11	39152131	0.61785	0.209117	0.00066994	Not significant at both BF and FDR
stgrpaMJB_Y1	2_27113	11	39153904	0.61785	0.209117	0.00066994	Not significant at both BF and FDR
stgrpaMJB_Y1	2_06411	11	39160240	0.61785	0.209117	0.00066994	Not significant at both BF and FDR
stgrpaMJB_Y1	2_11022	11	39178984	0.61785	0.209117	0.00066994	Not significant at both BF and FDR
stgrpaMJB_Y1	2_05978	11	39229844	0.61785	0.209117	0.00066994	Not significant at both BF and FDR
stgrpaMJB_Y1	2_05977	11	39230400	0.61785	0.209117	0.00066994	Not significant at both BF and FDR
strgscoreMJB_Y1	2_27623	10	35889325	0.61785	0.209117	0.00068694	Not significant at both BF and FDR
stgrpaMD_Y1	2_36686	11	5310624	0.61786	0.20911	0.00068388	Not significant at both BF and FDR
stgrpaMD_Y1	2_11404	3	61795108	0.61787	0.209103	0.00068386	Not significant at both BF and FDR
strgscoreMD_Y1	2_08585	5	15204055	0.61787	0.209103	0.0006904	Not significant at both BF and FDR
strgscoreMD_Y1	2_45954	10	31969033	0.61787	0.209103	0.00273	Not significant at both BF and FDR
strgscore_COMB	2_35506	8	30969892	0.61788	0.209096	0.00068282	Not significant at both BF and FDR
stgrpaMD_Y1	2_49478	11	8727556	0.61789	0.209089	0.00068379	Not significant at both BF and FDR
stgrpaMJB_Y2	2_15689	4	4658317	0.61789	0.209089	0.00258	Not significant at both BF and FDR
stgrpaMJB_Y1	2_48010	9	13022885	0.6179	0.209082	0.00259	Not significant at both BF and FDR
strgscoreMJB_Y1	2_00025	3	42870083	0.61791	0.209075	0.00266	Not significant at both BF and FDR
stgrpaMJB_Y1	2_26428	1	33985076	0.61792	0.209068	0.00066973	Not significant at both BF and FDR
strgscore_COMB	2_13427	3	57031322	0.61792	0.209068	0.00068264	Not significant at both BF and FDR
strgscore_COMB	2_10495	3	57069323	0.61792	0.209068	0.00068264	Not significant at both BF and FDR
strgscore_COMB	2_15013	3	57077593	0.61792	0.209068	0.00068264	Not significant at both BF and FDR
strgscore_COMB	2_39449	3	57093361	0.61792	0.209068	0.00068264	Not significant at both BF and FDR
strgscore_COMB	2_34222	5	42541349	0.61792	0.209068	0.00068263	Not significant at both BF and FDR
strgscoreMJB_Y1	2_24420	7	24842066	0.61793	0.209061	0.00068796	Not significant at both BF and FDR
stgrpaMD_Y1	2_44084	4	27092823	0.61794	0.209054	0.00265	Not significant at both BF and FDR
strgscoreMJB_Y1	2_23067	3	5986914	0.61795	0.209047	0.00068654	Not significant at both BF and FDR
strgscoreMJB_Y1	2_17048	3	6004475	0.61795	0.209047	0.00068654	Not significant at both BF and FDR
strgscoreMJB_Y1	2_32143	3	29223101	0.61796	0.20904	0.00267	Not significant at both BF and FDR
stgrpaMJB_Y1	2_08720	1	35522755	0.61797	0.209033	0.00066948	Not significant at both BF and FDR
stgrpaMJB_Y1	2_15709	1	35535163	0.61797	0.209033	0.00066948	Not significant at both BF and FDR
stgrpaMJB_Y1	2_13539	1	35541292	0.61797	0.209033	0.00066948	Not significant at both BF and FDR
stgrpaMJB_Y1	2_13538	1	35541948	0.61797	0.209033	0.00066948	Not significant at both BF and FDR
stgrpaMJB_Y2	2_12071	11	26358403	0.61797	0.209033	0.00258	Not significant at both BF and FDR
stgrpaMJB_Y2	2_12073	11	26369015	0.61797	0.209033	0.00258	Not significant at both BF and FDR
strgscoreMD_Y1	2_50741	3	52524325	0.61797	0.209033	0.00267	Not significant at both BF and FDR
strgscore_COMB	2_16584	9	8861396	0.61798	0.209026	0.00068355	Not significant at both BF and FDR
strgscoreMJB_Y1	2_27397	7	35303712	0.61798	0.209026	0.00068643	Not significant at both BF and FDR
strgscore_COMB	1_0148	6	26517836	0.61799	0.209019	0.00264	Not significant at both BF and FDR
strgscore_COMB	2_21823	6	26518031	0.61799	0.209019	0.00264	Not significant at both BF and FDR
strgscore_COMB	2_07162	9	1342429	0.61799	0.209019	0.00264	Not significant at both BF and FDR
strgscoreMD_Y1	2_08280	7	30236502	0.61799	0.209019	0.00069013	Not significant at both BF and FDR
stgrpaMD_Y1	2_19514	3	56841720	0.618	0.209012	0.00264	Not significant at both BF and FDR
stgrpaMJB_Y2	2_51412	8	34043697	0.618	0.209012	0.00258	Not significant at both BF and FDR
strgscore_COMB	2_47772	3	12333395	0.618	0.209012	0.00269	Not significant at both BF and FDR
strgscore_COMB	2_28482	4	32113011	0.618	0.209012	0.00264	Not significant at both BF and FDR
strgscoreMJB_Y1	2_34710	11	36641578	0.618	0.209012	0.00266	Not significant at both BF and FDR
stgrpaMJB_Y2	2_33865	5	15868858	0.61801	0.209004	0.00066684	Not significant at both BF and FDR
strgscore_COMB	2_15063	4	38848517	0.61801	0.209004	0.00264	Not significant at both BF and FDR
stgrpaMD_Y1	2_30756	3	948837	0.61802	0.208997	0.00264	Not significant at both BF and FDR
stgrpaMD_Y1	2_30237	9	33653092	0.61802	0.208997	0.00068325	Not significant at both BF and FDR
strgscore_COMB	2_11205	1	3216840	0.61802	0.208997	0.00264	Not significant at both BF and FDR
strgscore_COMB	2_54963	4	5759003	0.61802	0.208997	0.00069167	Not significant at both BF and FDR
strgscore_COMB	2_13562	11	4504517	0.61802	0.208997	0.00264	Not significant at both BF and FDR
strgscoreMD_Y1	2_14374	9	33945713	0.61802	0.208997	0.00267	Not significant at both BF and FDR
strgscoreMJB_Y1	2_04821	7	31698477	0.61802	0.208997	0.00068625	Not significant at both BF and FDR
strgscoreMJB_Y1	2_47991	10	24943198	0.61802	0.208997	0.0006876	Not significant at both BF and FDR
strgscoreMJB_Y1	2_53258	10	24950086	0.61802	0.208997	0.0006876	Not significant at both BF and FDR
strgscoreMJB_Y1	2_43860	10	26618916	0.61802	0.208997	0.00068624	Not significant at both BF and FDR
strgscore_COMB	2_04608	2	28389830	0.61803	0.20899	0.00264	Not significant at both BF and FDR
strgscore_COMB	2_09835	7	6269329	0.61803	0.20899	0.00264	Not significant at both BF and FDR
strgscoreMD_Y1	2_13320	3	59267085	0.61803	0.20899	0.00267	Not significant at both BF and FDR
strgscoreMD_Y1	2_19048	7	29158146	0.61803	0.20899	0.00267	Not significant at both BF and FDR
strgscoreMD_Y1	2_27406	9	34076349	0.61803	0.20899	0.00267	Not significant at both BF and FDR
stgrpaMD_Y1	2_21878	6	25043956	0.61804	0.208983	0.00068318	Not significant at both BF and FDR
stgrpaMJB_Y2	2_34257	4	19064851	0.61804	0.208983	0.00072931	Not significant at both BF and FDR
stgrpaMD_Y1	2_40479	9	10035229	0.61805	0.208976	0.00068321	Not significant at both BF and FDR
stgrpaMJB_Y1	2_44532	5	45195347	0.61805	0.208976	0.0006692	Not significant at both BF and FDR
stgrpaMJB_Y2	2_38419	2	15654347	0.61805	0.208976	0.00066669	Not significant at both BF and FDR
stgrpaMJB_Y2	2_13608	2	15737992	0.61805	0.208976	0.00066669	Not significant at both BF and FDR
stgrpaMJB_Y2	2_51927	2	15745376	0.61805	0.208976	0.00066669	Not significant at both BF and FDR
strgscore_COMB	2_40621	11	34781459	0.61805	0.208976	0.00264	Not significant at both BF and FDR
strgscoreMD_Y1	2_51719	3	9129038	0.61806	0.208969	0.00267	Not significant at both BF and FDR
stgrpaMD_Y1	2_00455	10	36973389	0.61807	0.208962	0.00068305	Not significant at both BF and FDR
stgrpaMJB_Y1	2_17490	5	8697320	0.61807	0.208962	0.00259	Not significant at both BF and FDR
strgscoreMJB_Y1	2_20047	10	34042230	0.61807	0.208962	0.00068605	Not significant at both BF and FDR
stgrpaMJB_Y1	2_54247	11	20912959	0.61808	0.208955	0.00066911	Not significant at both BF and FDR
strgscoreMJB_Y1	2_01268	4	5912988	0.61809	0.208948	0.00068599	Not significant at both BF and FDR
strgscoreMJB_Y1	2_24589	6	23301976	0.61809	0.208948	0.00068731	Not significant at both BF and FDR
stgrpaMJB_Y1	2_50272	5	21582212	0.6181	0.208941	0.00066905	Not significant at both BF and FDR
stgrpaMJB_Y2	2_02308	10	40838515	0.6181	0.208941	0.00258	Not significant at both BF and FDR
strgscoreMD_Y1	2_01460	7	36580052	0.6181	0.208941	0.00267	Not significant at both BF and FDR
stgrpaMD_Y1	2_11189	3	12451393	0.61811	0.208934	0.00068293	Not significant at both BF and FDR
stgrpaMD_Y1	2_42431	3	12452088	0.61811	0.208934	0.00068293	Not significant at both BF and FDR
stgrpaMD_Y1	2_00021	3	12457019	0.61811	0.208934	0.00068293	Not significant at both BF and FDR
stgrpaMD_Y1	2_30493	6	18066065	0.61811	0.208934	0.00068295	Not significant at both BF and FDR
strgscore_COMB	2_31664	11	8882514	0.61811	0.208934	0.00069541	Not significant at both BF and FDR
strgscoreMJB_Y1	2_23044	5	46578318	0.61813	0.20892	0.00068715	Not significant at both BF and FDR
strgscoreMJB_Y1	2_31794	5	46579233	0.61813	0.20892	0.00068715	Not significant at both BF and FDR
strgscoreMJB_Y1	2_54144	5	46581323	0.61813	0.20892	0.00068715	Not significant at both BF and FDR
stgrpaMD_Y1	2_04209	10	20164187	0.61814	0.208913	0.00264	Not significant at both BF and FDR
stgrpaMJB_Y2	2_45274	2	14416261	0.61816	0.208899	0.00066627	Not significant at both BF and FDR
stgrpaMJB_Y2	2_51063	2	14426535	0.61816	0.208899	0.00066627	Not significant at both BF and FDR
strgscoreMD_Y1	2_10250	2	25467401	0.61816	0.208899	0.00268	Not significant at both BF and FDR
stgrpaMJB_Y1	2_17489	5	8697920	0.61818	0.208885	0.00259	Not significant at both BF and FDR
stgrpaMJB_Y1	2_17488	5	8699194	0.61818	0.208885	0.00259	Not significant at both BF and FDR
stgrpaMJB_Y1	2_17487	5	8699677	0.61818	0.208885	0.00259	Not significant at both BF and FDR
stgrpaMJB_Y1	2_34208	5	8714509	0.61818	0.208885	0.00259	Not significant at both BF and FDR
strgscore_COMB	2_08984	4	6352629	0.61818	0.208885	0.00264	Not significant at both BF and FDR
strgscore_COMB	2_11291	2	32986839	0.61819	0.208878	0.0006827	Not significant at both BF and FDR
strgscore_COMB	2_11292	2	32987831	0.61819	0.208878	0.0006827	Not significant at both BF and FDR
strgscoreMJB_Y1	2_54070	5	11544895	0.61819	0.208878	0.00081079	Not significant at both BF and FDR
stgrpaMJB_Y1	2_16320	2	25430152	0.61821	0.208864	0.00259	Not significant at both BF and FDR
stgrpaMD_Y1	2_55374	6	12425778	0.61822	0.208857	0.00068315	Not significant at both BF and FDR
stgrpaMJB_Y2	2_18082	4	27777337	0.61823	0.20885	0.00258	Not significant at both BF and FDR
stgrpaMD_Y1	2_18832	6	22609284	0.61824	0.208843	0.00264	Not significant at both BF and FDR
stgrpaMJB_Y1	2_55484	2	29542718	0.61825	0.208836	0.00259	Not significant at both BF and FDR
stgrpaMJB_Y1	2_44396	2	29556281	0.61825	0.208836	0.00259	Not significant at both BF and FDR
strgscoreMD_Y1	2_28344	3	24208554	0.61826	0.208829	0.00267	Not significant at both BF and FDR
strgscoreMD_Y1	2_01885	3	24452393	0.61826	0.208829	0.00267	Not significant at both BF and FDR
strgscoreMD_Y1	2_47527	6	25234117	0.61827	0.208822	0.00068884	Not significant at both BF and FDR
stgrpaMD_Y1	2_22512	3	2967847	0.61828	0.208815	0.00264	Not significant at both BF and FDR
strgscore_COMB	2_55263	10	30906987	0.61828	0.208815	0.00068124	Not significant at both BF and FDR
strgscoreMD_Y1	2_24221	7	36476409	0.61831	0.208794	0.00267	Not significant at both BF and FDR
strgscoreMD_Y1	2_49910	7	36482480	0.61831	0.208794	0.00267	Not significant at both BF and FDR
strgscoreMD_Y1	2_51573	10	4784286	0.61831	0.208794	0.00267	Not significant at both BF and FDR
stgrpaMJB_Y1	2_50353	10	11558164	0.61832	0.208787	0.00259	Not significant at both BF and FDR
stgrpaMJB_Y2	2_22433	4	7246159	0.61832	0.208787	0.00258	Not significant at both BF and FDR
strgscore_COMB	2_27078	1	35943138	0.61832	0.208787	0.00068108	Not significant at both BF and FDR
strgscoreMJB_Y1	2_13094	10	38454572	0.61832	0.208787	0.00069467	Not significant at both BF and FDR
stgrpaMJB_Y2	2_50476	10	14362261	0.61833	0.20878	0.00258	Not significant at both BF and FDR
strgscoreMJB_Y1	2_04402	1	32039705	0.61834	0.208773	0.00068634	Not significant at both BF and FDR
strgscoreMJB_Y1	2_41355	6	16737750	0.61835	0.208766	0.0006863	Not significant at both BF and FDR
stgrpaMD_Y1	2_54653	7	12501253	0.61836	0.208759	0.00264	Not significant at both BF and FDR
strgscore_COMB	2_17961	4	40213610	0.61836	0.208759	0.00264	Not significant at both BF and FDR
strgscore_COMB	2_48465	7	5219415	0.61836	0.208759	0.00068093	Not significant at both BF and FDR
stgrpaMJB_Y1	2_29404	1	22602097	0.61837	0.208752	0.00066796	Not significant at both BF and FDR
stgrpaMJB_Y1	2_01000	2	29544464	0.61838	0.208745	0.00259	Not significant at both BF and FDR
strgscore_COMB	2_31682	11	8685390	0.61838	0.208745	0.00068196	Not significant at both BF and FDR
strgscoreMJB_Y1	2_22635	6	32098251	0.61838	0.208745	0.00068484	Not significant at both BF and FDR
strgscoreMJB_Y1	2_29354	6	32100943	0.61838	0.208745	0.00068484	Not significant at both BF and FDR
strgscoreMJB_Y1	2_49734	11	8792919	0.61838	0.208745	0.00068487	Not significant at both BF and FDR
stgrpaMJB_Y2	2_54435	4	5898659	0.61839	0.208738	0.0006654	Not significant at both BF and FDR
stgrpaMD_Y1	2_03762	4	37778264	0.6184	0.208731	0.00264	Not significant at both BF and FDR
strgscoreMJB_Y1	2_28249	3	23309698	0.6184	0.208731	0.00265	Not significant at both BF and FDR
strgscoreMJB_Y1	2_18305	10	29687762	0.6184	0.208731	0.00068479	Not significant at both BF and FDR
stgrpaMJB_Y1	2_12320	7	34945666	0.61841	0.208723	0.00066784	Not significant at both BF and FDR
stgrpaMJB_Y2	2_14602	4	39902157	0.61841	0.208723	0.00258	Not significant at both BF and FDR
strgscoreMJB_Y1	2_05613	3	55430437	0.61841	0.208723	0.0006888	Not significant at both BF and FDR
stgrpaMJB_Y1	2_01001	2	29544164	0.61842	0.208716	0.00259	Not significant at both BF and FDR
stgrpaMJB_Y1	2_11404	3	61795108	0.61842	0.208716	0.00066778	Not significant at both BF and FDR
strgscoreMD_Y1	2_16913	1	34857525	0.61842	0.208716	0.00068827	Not significant at both BF and FDR
strgscoreMD_Y1	2_41439	6	23050989	0.61843	0.208709	0.00068821	Not significant at both BF and FDR
strgscoreMJB_Y1	2_32257	3	2930599	0.61844	0.208702	0.00068593	Not significant at both BF and FDR
stgrpaMD_Y1	2_21181	9	8556062	0.61845	0.208695	0.00068164	Not significant at both BF and FDR
stgrpaMD_Y1	2_21180	9	8556641	0.61845	0.208695	0.00068164	Not significant at both BF and FDR
stgrpaMD_Y1	2_03272	9	8595341	0.61845	0.208695	0.00068164	Not significant at both BF and FDR
strgscore_COMB	2_27168	2	7799184	0.61845	0.208695	0.00068058	Not significant at both BF and FDR
strgscore_COMB	2_43396	8	21042158	0.61845	0.208695	0.00068059	Not significant at both BF and FDR
strgscore_COMB	2_55283	8	21063857	0.61845	0.208695	0.00068059	Not significant at both BF and FDR
strgscore_COMB	2_23640	10	38262811	0.61845	0.208695	0.00068059	Not significant at both BF and FDR
stgrpaMJB_Y1	2_14554	4	589791	0.61846	0.208688	0.00066763	Not significant at both BF and FDR
stgrpaMJB_Y2	2_46816	9	9807741	0.61846	0.208688	0.00066511	Not significant at both BF and FDR
stgrpaMD_Y1	2_13151	7	30291651	0.61847	0.208681	0.00068151	Not significant at both BF and FDR
stgrpaMJB_Y2	2_54156	6	12494443	0.61847	0.208681	0.00066508	Not significant at both BF and FDR
strgscoreMD_Y1	2_24233	8	36146234	0.61848	0.208674	0.00068802	Not significant at both BF and FDR
strgscoreMD_Y1	2_25180	3	56868700	0.61849	0.208667	0.00068869	Not significant at both BF and FDR
stgrpaMJB_Y1	2_08539	7	22755423	0.61851	0.208653	0.00066745	Not significant at both BF and FDR
strgscoreMD_Y1	2_11438	3	210272	0.61851	0.208653	0.00266	Not significant at both BF and FDR
strgscoreMJB_Y1	2_09517	5	45465936	0.61851	0.208653	0.00068435	Not significant at both BF and FDR
strgscoreMJB_Y1	2_32710	3	62248767	0.61852	0.208646	0.00068431	Not significant at both BF and FDR
strgscoreMJB_Y1	2_55471	3	62261555	0.61852	0.208646	0.00068431	Not significant at both BF and FDR
strgscoreMJB_Y1	2_05402	3	62266527	0.61852	0.208646	0.00068431	Not significant at both BF and FDR
stgrpaMD_Y1	2_04773	3	400985	0.61853	0.208639	0.00068127	Not significant at both BF and FDR
stgrpaMD_Y1	2_21905	6	22176903	0.61853	0.208639	0.0006813	Not significant at both BF and FDR
stgrpaMJB_Y2	2_29514	7	35397907	0.61853	0.208639	0.0027	Not significant at both BF and FDR
strgscore_COMB	2_44855	11	11403267	0.61853	0.208639	0.00068027	Not significant at both BF and FDR
strgscore_COMB	2_25535	11	11408702	0.61853	0.208639	0.00068027	Not significant at both BF and FDR
strgscore_COMB	2_39269	11	11430886	0.61853	0.208639	0.00068027	Not significant at both BF and FDR
strgscoreMJB_Y1	2_20954	7	32494755	0.61853	0.208639	0.00068481	Not significant at both BF and FDR
strgscoreMJB_Y1	2_21064	11	338565	0.61853	0.208639	0.00068426	Not significant at both BF and FDR
strgscore_COMB	2_45237	10	21013688	0.61854	0.208632	0.00074132	Not significant at both BF and FDR
stgrpaMD_Y1	2_01476	8	37485133	0.61855	0.208625	0.00068121	Not significant at both BF and FDR
stgrpaMJB_Y1	2_49999	11	28383416	0.61856	0.208618	0.00259	Not significant at both BF and FDR
stgrpaMJB_Y2	2_28563	3	14854712	0.61856	0.208618	0.00066472	Not significant at both BF and FDR
strgscoreMD_Y1	2_46779	4	20449110	0.61856	0.208618	0.00276	Not significant at both BF and FDR
strgscoreMD_Y1	2_53418	9	28182020	0.61856	0.208618	0.00266	Not significant at both BF and FDR
strgscoreMJB_Y1	2_27648	7	1541359	0.61856	0.208618	0.00068527	Not significant at both BF and FDR
strgscore_COMB	2_28118	11	5779285	0.61857	0.208611	0.00068427	Not significant at both BF and FDR
stgrpaMJB_Y2	2_04694	3	61151127	0.61858	0.208604	0.00066467	Not significant at both BF and FDR
strgscoreMJB_Y1	2_40472	3	23295217	0.61858	0.208604	0.00265	Not significant at both BF and FDR
strgscore_COMB	2_54448	6	11674524	0.61859	0.208597	0.00068031	Not significant at both BF and FDR
strgscore_COMB	2_04887	9	13682875	0.61859	0.208597	0.00263	Not significant at both BF and FDR
stgrpaMD_Y1	2_53175	8	16760461	0.6186	0.20859	0.000681	Not significant at both BF and FDR
strgscoreMD_Y1	2_16148	5	4172511	0.6186	0.20859	0.00266	Not significant at both BF and FDR
stgrpaMJB_Y1	2_28726	9	9187997	0.61861	0.208583	0.00066707	Not significant at both BF and FDR
strgscoreMD_Y1	2_31328	11	33370531	0.61861	0.208583	0.00068753	Not significant at both BF and FDR
strgscoreMD_Y1	2_49582	4	36609863	0.61863	0.208569	0.00268	Not significant at both BF and FDR
stgrpaMJB_Y2	2_16266	3	40668726	0.61864	0.208562	0.00257	Not significant at both BF and FDR
stgrpaMJB_Y2	2_06665	3	40677659	0.61864	0.208562	0.00257	Not significant at both BF and FDR
strgscore_COMB	2_13942	1	36502173	0.61865	0.208555	0.00067981	Not significant at both BF and FDR
stgrpaMJB_Y1	2_34542	4	13341532	0.61866	0.208548	0.00258	Not significant at both BF and FDR
strgscoreMJB_Y1	2_27239	6	25074871	0.61866	0.208548	0.00072316	Not significant at both BF and FDR
stgrpaMJB_Y1	2_34600	5	21524027	0.61867	0.208541	0.00066681	Not significant at both BF and FDR
strgscoreMJB_Y1	2_51173	6	7556652	0.61867	0.208541	0.00068374	Not significant at both BF and FDR
strgscoreMJB_Y1	2_26603	6	7591178	0.61867	0.208541	0.00068374	Not significant at both BF and FDR
stgrpaMJB_Y2	2_54430	6	12156891	0.61868	0.208534	0.00066458	Not significant at both BF and FDR
strgscoreMD_Y1	2_46451	9	15574984	0.61868	0.208534	0.00279	Not significant at both BF and FDR
stgrpaMD_Y1	2_24541	7	1858537	0.61869	0.208527	0.00068076	Not significant at both BF and FDR
stgrpaMJB_Y1	2_29386	3	1036623	0.61869	0.208527	0.00258	Not significant at both BF and FDR
stgrpaMJB_Y1	2_45061	5	12624516	0.6187	0.20852	0.00066672	Not significant at both BF and FDR
stgrpaMJB_Y1	2_33376	5	12676363	0.6187	0.20852	0.00066672	Not significant at both BF and FDR
strgscore_COMB	2_20392	3	5466060	0.6187	0.20852	0.00067961	Not significant at both BF and FDR
stgrpaMJB_Y2	2_27177	8	1498139	0.61871	0.208513	0.00257	Not significant at both BF and FDR
strgscore_COMB	2_46787	2	32174654	0.61872	0.208506	0.00264	Not significant at both BF and FDR
strgscoreMJB_Y1	2_34697	6	32042125	0.61872	0.208506	0.00266	Not significant at both BF and FDR
stgrpaMJB_Y1	2_47420	2	14414822	0.61873	0.208499	0.00066659	Not significant at both BF and FDR
strgscore_COMB	2_03245	8	29124055	0.61873	0.208499	0.00068821	Not significant at both BF and FDR
stgrpaMD_Y1	2_47224	6	1804365	0.61875	0.208485	0.00068043	Not significant at both BF and FDR
stgrpaMJB_Y1	2_03399	1	36790265	0.61875	0.208485	0.00066651	Not significant at both BF and FDR
stgrpaMJB_Y1	2_46550	1	36806985	0.61875	0.208485	0.00066651	Not significant at both BF and FDR
stgrpaMJB_Y1	2_55391	3	43388634	0.61875	0.208485	0.00067548	Not significant at both BF and FDR
stgrpaMJB_Y2	2_24360	10	38317706	0.61875	0.208485	0.00066401	Not significant at both BF and FDR
strgscoreMJB_Y1	2_27747	6	30331021	0.61877	0.208471	0.00266	Not significant at both BF and FDR
strgscoreMJB_Y1	1_0354	10	20547679	0.61877	0.208471	0.00068333	Not significant at both BF and FDR
strgscoreMD_Y1	2_29392	3	43260071	0.61878	0.208464	0.00068698	Not significant at both BF and FDR
stgrpaMJB_Y1	2_18186	11	10192733	0.61879	0.208457	0.00258	Not significant at both BF and FDR
stgrpaMJB_Y2	2_45746	9	16623862	0.61879	0.208457	0.0006641	Not significant at both BF and FDR
strgscoreMJB_Y1	1_1170	3	12437827	0.61879	0.208457	0.00265	Not significant at both BF and FDR
stgrpaMJB_Y2	1_0703	11	866081	0.6188	0.20845	0.00066383	Not significant at both BF and FDR
strgscore_COMB	2_40107	7	31967162	0.6188	0.20845	0.00067924	Not significant at both BF and FDR
strgscore_COMB	2_34391	7	31988430	0.6188	0.20845	0.00067924	Not significant at both BF and FDR
strgscore_COMB	2_14849	7	31998254	0.6188	0.20845	0.00067924	Not significant at both BF and FDR
strgscore_COMB	2_10869	1	41639493	0.61881	0.208443	0.00068031	Not significant at both BF and FDR
strgscore_COMB	2_49543	7	3931635	0.61881	0.208443	0.00072737	Not significant at both BF and FDR
strgscoreMD_Y1	2_04795	11	32907785	0.61881	0.208443	0.00266	Not significant at both BF and FDR
strgscoreMJB_Y1	2_22652	3	61173137	0.61881	0.208443	0.00068319	Not significant at both BF and FDR
stgrpaMD_Y1	2_19962	3	12920631	0.61882	0.208436	0.00264	Not significant at both BF and FDR
stgrpaMJB_Y1	2_12720	3	61541944	0.61882	0.208436	0.00066627	Not significant at both BF and FDR
strgscoreMD_Y1	2_29600	7	22946963	0.61882	0.208436	0.00074816	Not significant at both BF and FDR
strgscore_COMB	2_39997	10	29304589	0.61883	0.208429	0.00068085	Not significant at both BF and FDR
strgscoreMD_Y1	2_29919	10	32131238	0.61883	0.208429	0.00266	Not significant at both BF and FDR
stgrpaMD_Y1	2_16321	2	25428002	0.61884	0.208422	0.00264	Not significant at both BF and FDR
stgrpaMJB_Y1	2_01909	5	43187179	0.61884	0.208422	0.00258	Not significant at both BF and FDR
strgscoreMD_Y1	2_29918	10	32130750	0.61884	0.208422	0.00068681	Not significant at both BF and FDR
strgscoreMD_Y1	2_10733	3	15161091	0.61885	0.208415	0.00266	Not significant at both BF and FDR
strgscore_COMB	2_38936	3	36497008	0.61886	0.208408	0.00263	Not significant at both BF and FDR
strgscore_COMB	2_09994	8	37207536	0.61886	0.208408	0.00068009	Not significant at both BF and FDR
strgscore_COMB	2_37079	11	38144136	0.61886	0.208408	0.00067899	Not significant at both BF and FDR
stgrpaMD_Y1	2_28230	2	25445654	0.61888	0.208394	0.00264	Not significant at both BF and FDR
strgscore_COMB	2_22342	8	31632003	0.61888	0.208394	0.00263	Not significant at both BF and FDR
strgscoreMJB_Y1	2_03145	7	24900264	0.61888	0.208394	0.0006829	Not significant at both BF and FDR
strgscoreMJB_Y1	2_06679	7	27235839	0.61888	0.208394	0.00068289	Not significant at both BF and FDR
strgscoreMJB_Y1	2_06678	7	27236315	0.61888	0.208394	0.00068289	Not significant at both BF and FDR
stgrpaMD_Y1	2_07285	1	38954854	0.61889	0.208387	0.00067992	Not significant at both BF and FDR
stgrpaMJB_Y1	2_44100	11	20721534	0.61889	0.208387	0.00066598	Not significant at both BF and FDR
stgrpaMJB_Y2	2_17813	1	6357776	0.61889	0.208387	0.00066349	Not significant at both BF and FDR
strgscore_COMB	2_03394	3	21553505	0.6189	0.20838	0.00067883	Not significant at both BF and FDR
strgscore_COMB	2_34547	3	21609986	0.6189	0.20838	0.00067883	Not significant at both BF and FDR
strgscore_COMB	2_19190	3	21614579	0.6189	0.20838	0.00067883	Not significant at both BF and FDR
strgscoreMD_Y1	2_24126	5	5171860	0.6189	0.20838	0.00068636	Not significant at both BF and FDR
strgscoreMJB_Y1	2_11806	3	4039280	0.6189	0.20838	0.00265	Not significant at both BF and FDR
strgscoreMJB_Y1	2_54916	11	38757507	0.6189	0.20838	0.00068589	Not significant at both BF and FDR
stgrpaMJB_Y1	2_22146	4	30770562	0.61891	0.208373	0.00258	Not significant at both BF and FDR
stgrpaMD_Y1	2_04876	1	30263433	0.61893	0.208358	0.00067971	Not significant at both BF and FDR
strgscoreMJB_Y1	2_18399	1	4617471	0.61894	0.208351	0.00068701	Not significant at both BF and FDR
strgscoreMJB_Y1	2_28620	1	4617865	0.61894	0.208351	0.00068701	Not significant at both BF and FDR
stgrpaMD_Y1	2_27696	2	28109913	0.61896	0.208337	0.00067961	Not significant at both BF and FDR
stgrpaMJB_Y1	2_00934	2	24339047	0.61896	0.208337	0.00258	Not significant at both BF and FDR
stgrpaMJB_Y2	2_26957	4	36382150	0.61896	0.208337	0.00257	Not significant at both BF and FDR
stgrpaMJB_Y2	2_20283	3	55746453	0.61897	0.20833	0.00066319	Not significant at both BF and FDR
strgscore_COMB	2_09508	3	39573947	0.61897	0.20833	0.00264	Not significant at both BF and FDR
stgrpaMJB_Y2	2_21929	9	227621	0.61898	0.208323	0.00066327	Not significant at both BF and FDR
strgscore_COMB	2_24522	2	13568179	0.61898	0.208323	0.00067969	Not significant at both BF and FDR
strgscoreMD_Y1	2_06877	5	2178357	0.61898	0.208323	0.00272	Not significant at both BF and FDR
strgscoreMJB_Y1	2_38341	4	36647307	0.61898	0.208323	0.00068288	Not significant at both BF and FDR
strgscoreMJB_Y1	2_07723	7	24557747	0.61898	0.208323	0.00265	Not significant at both BF and FDR
strgscoreMJB_Y1	2_05754	7	24560917	0.61898	0.208323	0.00265	Not significant at both BF and FDR
strgscoreMJB_Y1	2_05753	7	24562421	0.61898	0.208323	0.00265	Not significant at both BF and FDR
stgrpaMD_Y1	2_40159	1	6444930	0.61899	0.208316	0.00067949	Not significant at both BF and FDR
stgrpaMJB_Y1	2_51773	1	35536908	0.61899	0.208316	0.00066564	Not significant at both BF and FDR
stgrpaMJB_Y1	2_12908	8	31080856	0.61899	0.208316	0.00258	Not significant at both BF and FDR
stgrpaMJB_Y2	2_54449	9	25084768	0.61899	0.208316	0.00066313	Not significant at both BF and FDR
stgrpaMJB_Y1	2_28466	9	6895261	0.619	0.208309	0.00066557	Not significant at both BF and FDR
stgrpaMJB_Y1	2_15610	7	3531110	0.61901	0.208302	0.00066556	Not significant at both BF and FDR
stgrpaMJB_Y1	2_51568	7	3538257	0.61901	0.208302	0.00066556	Not significant at both BF and FDR
stgrpaMJB_Y1	2_37846	11	7895956	0.61901	0.208302	0.00258	Not significant at both BF and FDR
strgscoreMJB_Y1	2_07985	7	2453330	0.61901	0.208302	0.00068547	Not significant at both BF and FDR
stgrpaMJB_Y2	1_0847	1	30156277	0.61902	0.208295	0.000663	Not significant at both BF and FDR
stgrpaMJB_Y2	2_30952	5	35833680	0.61902	0.208295	0.00066298	Not significant at both BF and FDR
strgscoreMD_Y1	2_07852	2	25855805	0.61902	0.208295	0.00268	Not significant at both BF and FDR
strgscoreMD_Y1	2_23288	8	35951830	0.61902	0.208295	0.00266	Not significant at both BF and FDR
strgscore_COMB	1_0169	7	6555022	0.61903	0.208288	0.00068466	Not significant at both BF and FDR
stgrpaMD_Y1	2_50019	8	4921705	0.61904	0.208281	0.00263	Not significant at both BF and FDR
stgrpaMJB_Y1	2_29716	3	53280793	0.61904	0.208281	0.00258	Not significant at both BF and FDR
strgscoreMD_Y1	2_10067	9	34733522	0.61905	0.208274	0.00266	Not significant at both BF and FDR
strgscoreMD_Y1	2_28356	9	34733925	0.61905	0.208274	0.00266	Not significant at both BF and FDR
stgrpaMD_Y1	2_04592	9	15402499	0.61906	0.208267	0.00263	Not significant at both BF and FDR
stgrpaMJB_Y1	2_16630	1	36261622	0.61906	0.208267	0.00066536	Not significant at both BF and FDR
stgrpaMJB_Y1	2_23954	3	26324261	0.61906	0.208267	0.00258	Not significant at both BF and FDR
strgscoreMD_Y1	2_18191	9	28217084	0.61906	0.208267	0.00266	Not significant at both BF and FDR
stgrpaMD_Y1	2_28228	3	951029	0.61907	0.20826	0.00263	Not significant at both BF and FDR
stgrpaMD_Y1	2_06609	8	5478642	0.61907	0.20826	0.00263	Not significant at both BF and FDR
strgscore_COMB	2_33851	8	37743221	0.61907	0.20826	0.0006782	Not significant at both BF and FDR
strgscoreMD_Y1	2_31308	8	27878417	0.61907	0.20826	0.0006859	Not significant at both BF and FDR
stgrpaMJB_Y2	2_47456	9	9186562	0.61908	0.208253	0.00257	Not significant at both BF and FDR
strgscoreMD_Y1	2_20781	9	5631980	0.61908	0.208253	0.00068584	Not significant at both BF and FDR
stgrpaMJB_Y2	2_24225	3	44984100	0.6191	0.208239	0.00066268	Not significant at both BF and FDR
strgscoreMJB_Y1	2_31297	4	33262818	0.6191	0.208239	0.00068205	Not significant at both BF and FDR
stgrpaMD_Y1	2_19840	1	31070755	0.61912	0.208225	0.000679	Not significant at both BF and FDR
stgrpaMJB_Y1	2_18992	3	26396845	0.61912	0.208225	0.00258	Not significant at both BF and FDR
stgrpaMJB_Y2	2_53658	10	3017255	0.61912	0.208225	0.00257	Not significant at both BF and FDR
stgrpaMD_Y1	2_10327	10	37356182	0.61913	0.208218	0.00067896	Not significant at both BF and FDR
stgrpaMD_Y1	2_10328	10	37356717	0.61913	0.208218	0.00067896	Not significant at both BF and FDR
stgrpaMD_Y1	2_14364	11	4677463	0.61913	0.208218	0.00067898	Not significant at both BF and FDR
stgrpaMJB_Y2	2_25667	6	25778903	0.61913	0.208218	0.00257	Not significant at both BF and FDR
strgscoreMJB_Y1	2_23795	2	27336036	0.61913	0.208218	0.00265	Not significant at both BF and FDR
strgscoreMD_Y1	2_44190	4	16517485	0.61914	0.208211	0.00285	Not significant at both BF and FDR
stgrpaMJB_Y2	2_27408	7	342795	0.61916	0.208197	0.00066247	Not significant at both BF and FDR
strgscore_COMB	2_24347	7	39100066	0.61916	0.208197	0.00067784	Not significant at both BF and FDR
strgscoreMJB_Y1	2_16816	3	1232887	0.61916	0.208197	0.00068181	Not significant at both BF and FDR
strgscoreMJB_Y1	2_27255	6	12293166	0.61916	0.208197	0.00068312	Not significant at both BF and FDR
strgscoreMJB_Y1	2_30741	6	31473969	0.61916	0.208197	0.00265	Not significant at both BF and FDR
stgrpaMD_Y1	2_31686	5	10764387	0.61917	0.20819	0.0006788	Not significant at both BF and FDR
stgrpaMD_Y1	2_49298	5	10766978	0.61917	0.20819	0.0006788	Not significant at both BF and FDR
strgscore_COMB	2_04286	11	27803824	0.61917	0.20819	0.0006778	Not significant at both BF and FDR
strgscoreMJB_Y1	2_39616	3	13880350	0.61917	0.20819	0.00068177	Not significant at both BF and FDR
strgscoreMJB_Y1	2_33064	7	32783610	0.61917	0.20819	0.00068176	Not significant at both BF and FDR
stgrpaMJB_Y2	2_16151	1	34018899	0.61918	0.208183	0.00066239	Not significant at both BF and FDR
stgrpaMD_Y1	2_27186	5	2922103	0.61919	0.208176	0.00076395	Not significant at both BF and FDR
stgrpaMD_Y1	2_01769	7	25076677	0.61919	0.208176	0.00067874	Not significant at both BF and FDR
strgscoreMD_Y1	2_10899	9	34001277	0.61919	0.208176	0.00266	Not significant at both BF and FDR
strgscoreMD_Y1	2_30886	10	33902865	0.61919	0.208176	0.00068542	Not significant at both BF and FDR
strgscoreMD_Y1	1_0865	10	33904300	0.61919	0.208176	0.00068542	Not significant at both BF and FDR
strgscoreMJB_Y1	2_02406	5	15586043	0.61919	0.208176	0.00264	Not significant at both BF and FDR
stgrpaMD_Y1	2_23998	5	14219838	0.6192	0.208169	0.00067869	Not significant at both BF and FDR
stgrpaMD_Y1	2_23997	5	14220633	0.6192	0.208169	0.00067869	Not significant at both BF and FDR
strgscore_COMB	2_12691	3	64573690	0.6192	0.208169	0.00269	Not significant at both BF and FDR
stgrpaMJB_Y2	2_43848	10	7126736	0.61921	0.208162	0.00257	Not significant at both BF and FDR
strgscore_COMB	2_28081	5	37292358	0.61921	0.208162	0.00263	Not significant at both BF and FDR
strgscoreMJB_Y1	2_53690	7	2789149	0.61921	0.208162	0.00068161	Not significant at both BF and FDR
strgscore_COMB	2_15197	7	35003861	0.61922	0.208155	0.00263	Not significant at both BF and FDR
strgscoreMJB_Y1	2_32779	9	4406034	0.61922	0.208155	0.00068156	Not significant at both BF and FDR
stgrpaMD_Y1	2_30062	5	35632386	0.61923	0.208148	0.00067864	Not significant at both BF and FDR
strgscore_COMB	2_10337	2	27855738	0.61923	0.208148	0.00067755	Not significant at both BF and FDR
strgscore_COMB	2_10338	2	27856180	0.61923	0.208148	0.00067755	Not significant at both BF and FDR
strgscoreMD_Y1	2_04871	5	5317727	0.61923	0.208148	0.00068508	Not significant at both BF and FDR
stgrpaMJB_Y1	2_50381	3	38129193	0.61924	0.208141	0.00258	Not significant at both BF and FDR
stgrpaMJB_Y1	2_39789	3	38140907	0.61924	0.208141	0.00258	Not significant at both BF and FDR
stgrpaMJB_Y2	2_13263	7	32647676	0.61924	0.208141	0.00066216	Not significant at both BF and FDR
strgscore_COMB	2_40470	11	7431523	0.61924	0.208141	0.00263	Not significant at both BF and FDR
strgscore_COMB	2_32857	11	36277986	0.61924	0.208141	0.00265	Not significant at both BF and FDR
stgrpaMJB_Y1	2_53009	5	12732284	0.61926	0.208127	0.00066459	Not significant at both BF and FDR
strgscoreMJB_Y1	2_53881	9	13743220	0.61926	0.208127	0.00264	Not significant at both BF and FDR
strgscoreMD_Y1	2_04178	9	2116994	0.61927	0.20812	0.00266	Not significant at both BF and FDR
stgrpaMD_Y1	2_30052	8	8426646	0.61928	0.208113	0.00263	Not significant at both BF and FDR
stgrpaMJB_Y2	2_49259	2	18193959	0.61928	0.208113	0.00257	Not significant at both BF and FDR
strgscoreMJB_Y1	2_09565	4	1569856	0.61928	0.208113	0.00264	Not significant at both BF and FDR
stgrpaMJB_Y2	2_33649	11	34915035	0.61929	0.208106	0.00257	Not significant at both BF and FDR
stgrpaMJB_Y2	2_24644	11	34915144	0.61929	0.208106	0.00257	Not significant at both BF and FDR
strgscoreMJB_Y1	2_22920	7	5783203	0.61929	0.208106	0.00264	Not significant at both BF and FDR
stgrpaMJB_Y1	2_44559	10	31578001	0.61932	0.208085	0.00066437	Not significant at both BF and FDR
strgscore_COMB	2_44287	10	2777467	0.61935	0.208064	0.00263	Not significant at both BF and FDR
stgrpaMD_Y1	2_54193	7	17704445	0.61936	0.208057	0.00067808	Not significant at both BF and FDR
stgrpaMD_Y1	2_43426	7	17717453	0.61936	0.208057	0.00067808	Not significant at both BF and FDR
stgrpaMD_Y1	2_27457	7	17739736	0.61936	0.208057	0.00067808	Not significant at both BF and FDR
strgscore_COMB	2_21107	7	15047964	0.61936	0.208057	0.00067707	Not significant at both BF and FDR
stgrpaMJB_Y2	1_1027	3	39288625	0.61937	0.20805	0.00066169	Not significant at both BF and FDR
strgscoreMJB_Y1	2_13684	10	40977260	0.61937	0.20805	0.00266	Not significant at both BF and FDR
strgscoreMD_Y1	2_06162	3	57183873	0.61938	0.208043	0.00266	Not significant at both BF and FDR
stgrpaMJB_Y1	2_43475	5	37382134	0.61939	0.208036	0.0006641	Not significant at both BF and FDR
stgrpaMJB_Y1	2_08701	5	37401663	0.61939	0.208036	0.0006641	Not significant at both BF and FDR
stgrpaMJB_Y1	2_34071	5	37401811	0.61939	0.208036	0.0006641	Not significant at both BF and FDR
stgrpaMJB_Y1	2_52793	5	37405695	0.61939	0.208036	0.0006641	Not significant at both BF and FDR
stgrpaMJB_Y1	2_29257	5	37431410	0.61939	0.208036	0.0006641	Not significant at both BF and FDR
strgscoreMD_Y1	2_07306	10	32260849	0.61939	0.208036	0.00266	Not significant at both BF and FDR
stgrpaMD_Y1	2_28916	1	32121306	0.6194	0.208029	0.00067792	Not significant at both BF and FDR
stgrpaMJB_Y1	2_48334	3	7992519	0.6194	0.208029	0.00258	Not significant at both BF and FDR
strgscoreMJB_Y1	2_02624	4	7323121	0.6194	0.208029	0.00276	Not significant at both BF and FDR
stgrpaMD_Y1	2_11771	5	10733543	0.61941	0.208022	0.00067791	Not significant at both BF and FDR
strgscoreMD_Y1	2_18036	3	58353783	0.61941	0.208022	0.00266	Not significant at both BF and FDR
stgrpaMJB_Y1	2_44456	4	7137932	0.61942	0.208015	0.000664	Not significant at both BF and FDR
strgscoreMD_Y1	2_09058	4	20371283	0.61942	0.208015	0.00266	Not significant at both BF and FDR
strgscoreMD_Y1	2_06251	6	33531381	0.61942	0.208015	0.00266	Not significant at both BF and FDR
strgscoreMD_Y1	2_06250	6	33531644	0.61942	0.208015	0.00266	Not significant at both BF and FDR
strgscoreMD_Y1	2_05619	6	33549421	0.61942	0.208015	0.00266	Not significant at both BF and FDR
strgscoreMD_Y1	2_09123	6	33576592	0.61942	0.208015	0.00266	Not significant at both BF and FDR
strgscoreMD_Y1	2_04440	9	34104801	0.61942	0.208015	0.00266	Not significant at both BF and FDR
strgscore_COMB	2_28745	5	37420166	0.61943	0.208008	0.00272	Not significant at both BF and FDR
strgscoreMD_Y1	2_09773	9	27937544	0.61943	0.208008	0.00266	Not significant at both BF and FDR
strgscoreMD_Y1	2_09774	9	27938138	0.61943	0.208008	0.00266	Not significant at both BF and FDR
strgscoreMD_Y1	2_45568	9	27940947	0.61943	0.208008	0.00266	Not significant at both BF and FDR
stgrpaMD_Y1	2_33749	4	6487830	0.61944	0.208001	0.00067776	Not significant at both BF and FDR
stgrpaMD_Y1	2_27878	10	7263920	0.61944	0.208001	0.00082707	Not significant at both BF and FDR
stgrpaMD_Y1	2_28371	9	42700166	0.61945	0.207994	0.00067771	Not significant at both BF and FDR
strgscore_COMB	2_40579	1	24870801	0.61945	0.207994	0.00263	Not significant at both BF and FDR
strgscoreMD_Y1	2_30603	5	46778903	0.61945	0.207994	0.0007005	Not significant at both BF and FDR
stgrpaMJB_Y2	2_18635	2	19257988	0.61946	0.207987	0.00257	Not significant at both BF and FDR
stgrpaMJB_Y2	2_22310	2	19273031	0.61946	0.207987	0.00257	Not significant at both BF and FDR
strgscore_COMB	2_01120	8	1765562	0.61947	0.20798	0.00263	Not significant at both BF and FDR
stgrpaMD_Y1	2_19448	1	34280075	0.61949	0.207966	0.0006776	Not significant at both BF and FDR
strgscoreMD_Y1	2_13555	11	33068823	0.61949	0.207966	0.00266	Not significant at both BF and FDR
strgscoreMD_Y1	2_43487	4	12630820	0.6195	0.207959	0.00281	Not significant at both BF and FDR
stgrpaMD_Y1	1_0874	1	33274432	0.61951	0.207952	0.00067754	Not significant at both BF and FDR
stgrpaMD_Y1	2_29712	1	2932518	0.61952	0.207945	0.00067744	Not significant at both BF and FDR
stgrpaMD_Y1	1_0397	1	2998855	0.61952	0.207945	0.00067744	Not significant at both BF and FDR
stgrpaMD_Y1	2_48294	1	2998855	0.61952	0.207945	0.00067744	Not significant at both BF and FDR
stgrpaMD_Y1	2_53014	1	3014658	0.61952	0.207945	0.00067744	Not significant at both BF and FDR
stgrpaMD_Y1	2_00854	1	3017780	0.61952	0.207945	0.00067744	Not significant at both BF and FDR
stgrpaMD_Y1	2_00853	1	3018461	0.61952	0.207945	0.00067744	Not significant at both BF and FDR
stgrpaMD_Y1	2_09654	1	3055311	0.61952	0.207945	0.00067744	Not significant at both BF and FDR
strgscoreMD_Y1	2_19260	9	27925217	0.61952	0.207945	0.00266	Not significant at both BF and FDR
strgscoreMJB_Y1	2_30886	10	33902865	0.61952	0.207945	0.00068174	Not significant at both BF and FDR
strgscoreMJB_Y1	1_0865	10	33904300	0.61952	0.207945	0.00068174	Not significant at both BF and FDR
stgrpaMD_Y1	2_05644	7	7455027	0.61953	0.207938	0.0006774	Not significant at both BF and FDR
stgrpaMD_Y1	2_05645	7	7455629	0.61953	0.207938	0.0006774	Not significant at both BF and FDR
strgscoreMJB_Y1	2_20062	10	32645054	0.61953	0.207938	0.00068036	Not significant at both BF and FDR
stgrpaMD_Y1	2_37630	4	19885849	0.61955	0.207924	0.00263	Not significant at both BF and FDR
stgrpaMD_Y1	2_38272	11	37004002	0.61955	0.207924	0.00067737	Not significant at both BF and FDR
strgscoreMD_Y1	2_49845	1	41757820	0.61955	0.207924	0.00276	Not significant at both BF and FDR
stgrpaMD_Y1	2_22688	7	24753433	0.61956	0.207917	0.00067727	Not significant at both BF and FDR
stgrpaMD_Y1	2_29029	7	24787050	0.61956	0.207917	0.00067727	Not significant at both BF and FDR
stgrpaMD_Y1	2_28631	9	40703733	0.61956	0.207917	0.00067734	Not significant at both BF and FDR
stgrpaMJB_Y2	2_27619	7	22182340	0.61956	0.207917	0.00066097	Not significant at both BF and FDR
stgrpaMJB_Y1	2_16977	5	43124275	0.61957	0.20791	0.00258	Not significant at both BF and FDR
stgrpaMJB_Y1	2_16976	5	43125482	0.61957	0.20791	0.00258	Not significant at both BF and FDR
stgrpaMJB_Y1	2_16975	5	43126193	0.61957	0.20791	0.00258	Not significant at both BF and FDR
stgrpaMJB_Y2	2_20862	2	23789947	0.61957	0.20791	0.00066091	Not significant at both BF and FDR
strgscoreMJB_Y1	2_14802	2	22875830	0.61957	0.20791	0.00264	Not significant at both BF and FDR
strgscoreMJB_Y1	2_48126	5	15902829	0.61957	0.20791	0.00068153	Not significant at both BF and FDR
strgscoreMD_Y1	2_38099	9	8500990	0.61958	0.207903	0.00068373	Not significant at both BF and FDR
strgscoreMD_Y1	2_21444	9	8516074	0.61958	0.207903	0.00068373	Not significant at both BF and FDR
stgrpaMJB_Y1	2_43056	11	9536045	0.61959	0.207896	0.00258	Not significant at both BF and FDR
strgscoreMD_Y1	2_21893	2	18937348	0.61959	0.207896	0.00265	Not significant at both BF and FDR
stgrpaMJB_Y1	2_32726	5	7490889	0.6196	0.207889	0.00258	Not significant at both BF and FDR
stgrpaMJB_Y2	2_02587	4	33138353	0.6196	0.207889	0.00257	Not significant at both BF and FDR
stgrpaMJB_Y2	2_10304	7	2287672	0.6196	0.207889	0.00066082	Not significant at both BF and FDR
strgscoreMD_Y1	2_38713	9	11236118	0.6196	0.207889	0.00068394	Not significant at both BF and FDR
strgscoreMD_Y1	2_02309	5	7551754	0.61961	0.207882	0.00265	Not significant at both BF and FDR
strgscoreMD_Y1	2_08028	11	29405974	0.61961	0.207882	0.00265	Not significant at both BF and FDR
strgscoreMD_Y1	2_07613	11	29419133	0.61961	0.207882	0.00265	Not significant at both BF and FDR
strgscoreMD_Y1	2_07612	11	29423508	0.61961	0.207882	0.00265	Not significant at both BF and FDR
strgscoreMD_Y1	2_40150	11	29431411	0.61961	0.207882	0.00265	Not significant at both BF and FDR
strgscoreMD_Y1	2_03975	11	29446642	0.61961	0.207882	0.00265	Not significant at both BF and FDR
strgscoreMD_Y1	2_50645	11	29448449	0.61961	0.207882	0.00265	Not significant at both BF and FDR
strgscoreMD_Y1	2_03974	11	29449153	0.61961	0.207882	0.00265	Not significant at both BF and FDR
strgscoreMJB_Y1	2_22936	7	2621951	0.61961	0.207882	0.00068006	Not significant at both BF and FDR
strgscore_COMB	2_13186	7	34915068	0.61963	0.207868	0.00067602	Not significant at both BF and FDR
strgscoreMJB_Y1	2_17893	4	3477312	0.61963	0.207868	0.00264	Not significant at both BF and FDR
strgscore_COMB	2_54033	2	29211	0.61964	0.207861	0.00067598	Not significant at both BF and FDR
strgscore_COMB	2_27546	2	218249	0.61964	0.207861	0.00067598	Not significant at both BF and FDR
strgscore_COMB	2_26235	2	282660	0.61964	0.207861	0.00067598	Not significant at both BF and FDR
strgscore_COMB	2_33842	2	284720	0.61964	0.207861	0.00067598	Not significant at both BF and FDR
strgscore_COMB	2_46601	2	773399	0.61964	0.207861	0.00067598	Not significant at both BF and FDR
strgscore_COMB	2_39706	2	804051	0.61964	0.207861	0.00067598	Not significant at both BF and FDR
strgscore_COMB	2_00057	2	918759	0.61964	0.207861	0.00067598	Not significant at both BF and FDR
strgscore_COMB	2_37119	9	757072	0.61964	0.207861	0.00067598	Not significant at both BF and FDR
stgrpaMJB_Y1	2_30952	5	35833680	0.61965	0.207854	0.00066312	Not significant at both BF and FDR
strgscoreMD_Y1	2_48309	9	15664206	0.61965	0.207854	0.00277	Not significant at both BF and FDR
strgscoreMD_Y1	2_53920	9	15673794	0.61965	0.207854	0.00277	Not significant at both BF and FDR
strgscoreMD_Y1	2_27501	11	35454439	0.61965	0.207854	0.00068362	Not significant at both BF and FDR
stgrpaMJB_Y1	2_25435	6	11854771	0.61966	0.207847	0.00066337	Not significant at both BF and FDR
strgscoreMD_Y1	2_39229	8	10440872	0.61966	0.207847	0.00265	Not significant at both BF and FDR
strgscoreMD_Y1	2_29428	9	36588158	0.61966	0.207847	0.00077056	Not significant at both BF and FDR
strgscoreMJB_Y1	2_24214	11	33537488	0.61966	0.207847	0.00067987	Not significant at both BF and FDR
stgrpaMJB_Y1	2_49436	5	18274531	0.61967	0.20784	0.00066303	Not significant at both BF and FDR
stgrpaMJB_Y1	2_42786	5	21664047	0.61967	0.20784	0.00066304	Not significant at both BF and FDR
stgrpaMJB_Y1	2_06844	5	21687964	0.61967	0.20784	0.00066304	Not significant at both BF and FDR
stgrpaMJB_Y1	2_28515	4	5360296	0.61968	0.207833	0.00258	Not significant at both BF and FDR
strgscore_COMB	2_24213	11	33540199	0.61968	0.207833	0.00067585	Not significant at both BF and FDR
strgscoreMD_Y1	2_44950	9	31959060	0.61968	0.207833	0.00272	Not significant at both BF and FDR
strgscoreMD_Y1	2_18213	10	5649394	0.61968	0.207833	0.00265	Not significant at both BF and FDR
strgscoreMD_Y1	2_48974	10	5655886	0.61968	0.207833	0.00265	Not significant at both BF and FDR
stgrpaMD_Y1	2_49279	10	32565836	0.61969	0.207826	0.00067682	Not significant at both BF and FDR
strgscoreMD_Y1	2_17545	6	4358573	0.61969	0.207826	0.00068329	Not significant at both BF and FDR
strgscoreMD_Y1	2_17544	6	4358973	0.61969	0.207826	0.00068329	Not significant at both BF and FDR
strgscoreMD_Y1	2_38190	6	4509708	0.61969	0.207826	0.00068329	Not significant at both BF and FDR
strgscoreMD_Y1	2_24991	6	4511369	0.61969	0.207826	0.00068329	Not significant at both BF and FDR
strgscoreMD_Y1	2_01272	6	4512181	0.61969	0.207826	0.00068329	Not significant at both BF and FDR
strgscoreMD_Y1	2_40761	6	4611399	0.61969	0.207826	0.00068329	Not significant at both BF and FDR
strgscoreMJB_Y1	2_32951	2	26170065	0.61969	0.207826	0.00068488	Not significant at both BF and FDR
strgscoreMD_Y1	2_08891	10	35482840	0.6197	0.207819	0.00068342	Not significant at both BF and FDR
strgscoreMJB_Y1	2_05886	3	1246316	0.6197	0.207819	0.00264	Not significant at both BF and FDR
strgscore_COMB	2_41092	2	216035	0.61971	0.207811	0.00067572	Not significant at both BF and FDR
stgrpaMD_Y1	2_17220	7	24761670	0.61972	0.207804	0.00067671	Not significant at both BF and FDR
strgscoreMD_Y1	2_01915	6	31517032	0.61973	0.207797	0.00265	Not significant at both BF and FDR
strgscoreMD_Y1	2_01917	6	31522853	0.61973	0.207797	0.00265	Not significant at both BF and FDR
stgrpaMJB_Y1	2_18972	9	7069015	0.61975	0.207783	0.00257	Not significant at both BF and FDR
stgrpaMD_Y1	2_16453	7	2977916	0.61976	0.207776	0.00067654	Not significant at both BF and FDR
stgrpaMJB_Y2	2_27501	11	35454439	0.61976	0.207776	0.00066023	Not significant at both BF and FDR
stgrpaMD_Y1	2_41687	4	12566290	0.61977	0.207769	0.0033	Not significant at both BF and FDR
strgscore_COMB	2_03098	7	40565787	0.6198	0.207748	0.00262	Not significant at both BF and FDR
strgscore_COMB	2_25776	7	40566347	0.6198	0.207748	0.00262	Not significant at both BF and FDR
stgrpaMJB_Y1	2_48605	6	2609413	0.61981	0.207741	0.00066827	Not significant at both BF and FDR
stgrpaMJB_Y1	2_52674	10	23382926	0.61981	0.207741	0.00259	Not significant at both BF and FDR
stgrpaMJB_Y1	2_55541	10	23414942	0.61981	0.207741	0.00259	Not significant at both BF and FDR
stgrpaMJB_Y2	2_46416	4	27805419	0.61981	0.207741	0.00071305	Not significant at both BF and FDR
stgrpaMJB_Y2	2_47123	5	33201568	0.61981	0.207741	0.00066543	Not significant at both BF and FDR
strgscoreMD_Y1	2_20197	4	7455544	0.61981	0.207741	0.0006828	Not significant at both BF and FDR
strgscoreMD_Y1	2_49018	2	19628401	0.61983	0.207727	0.00274	Not significant at both BF and FDR
stgrpaMJB_Y1	2_40567	4	28697860	0.61984	0.20772	0.00258	Not significant at both BF and FDR
strgscore_COMB	2_03206	11	11117712	0.61984	0.20772	0.0006752	Not significant at both BF and FDR
stgrpaMJB_Y1	2_26364	3	38145034	0.61985	0.207713	0.00257	Not significant at both BF and FDR
strgscore_COMB	2_54435	4	5898659	0.61986	0.207706	0.00067512	Not significant at both BF and FDR
stgrpaMJB_Y1	2_03618	3	7517943	0.61987	0.207699	0.00066227	Not significant at both BF and FDR
stgrpaMJB_Y2	2_13947	1	9048729	0.61987	0.207699	0.0006598	Not significant at both BF and FDR
strgscore_COMB	2_03890	3	7288536	0.61987	0.207699	0.00263	Not significant at both BF and FDR
strgscore_COMB	2_19793	3	7300471	0.61987	0.207699	0.00263	Not significant at both BF and FDR
strgscore_COMB	2_44846	3	7314717	0.61987	0.207699	0.00263	Not significant at both BF and FDR
strgscoreMD_Y1	2_28130	4	4766057	0.61987	0.207699	0.00271	Not significant at both BF and FDR
strgscoreMJB_Y1	2_09177	2	26137828	0.61987	0.207699	0.00264	Not significant at both BF and FDR
stgrpaMD_Y1	1_0344	5	10768236	0.61988	0.207692	0.00067607	Not significant at both BF and FDR
stgrpaMD_Y1	2_12258	5	10789581	0.61988	0.207692	0.00067607	Not significant at both BF and FDR
stgrpaMJB_Y1	2_24021	7	38335515	0.61988	0.207692	0.00066222	Not significant at both BF and FDR
stgrpaMJB_Y2	2_02097	6	11558101	0.61988	0.207692	0.00065976	Not significant at both BF and FDR
strgscoreMJB_Y1	2_44883	7	7882268	0.61988	0.207692	0.00067901	Not significant at both BF and FDR
strgscoreMJB_Y1	2_32058	8	33680576	0.61988	0.207692	0.00067903	Not significant at both BF and FDR
stgrpaMJB_Y2	2_14069	7	38394332	0.61989	0.207685	0.00256	Not significant at both BF and FDR
stgrpaMJB_Y2	2_52273	5	2376308	0.6199	0.207678	0.00256	Not significant at both BF and FDR
stgrpaMJB_Y2	2_36444	2	7670797	0.61991	0.207671	0.00065963	Not significant at both BF and FDR
stgrpaMJB_Y2	2_36443	2	7671411	0.61991	0.207671	0.00065963	Not significant at both BF and FDR
stgrpaMJB_Y2	2_34885	2	7677274	0.61991	0.207671	0.00065963	Not significant at both BF and FDR
stgrpaMJB_Y2	2_38479	2	7753707	0.61991	0.207671	0.00065963	Not significant at both BF and FDR
stgrpaMJB_Y1	2_14069	7	38394332	0.61992	0.207664	0.00257	Not significant at both BF and FDR
stgrpaMD_Y1	2_47966	4	25130425	0.61995	0.207643	0.00263	Not significant at both BF and FDR
stgrpaMD_Y1	2_38120	11	29327901	0.61995	0.207643	0.00263	Not significant at both BF and FDR
stgrpaMD_Y1	2_38121	11	29343094	0.61995	0.207643	0.00263	Not significant at both BF and FDR
stgrpaMD_Y1	2_34150	11	29357800	0.61995	0.207643	0.00263	Not significant at both BF and FDR
stgrpaMD_Y1	2_53280	2	26227310	0.61996	0.207636	0.00067587	Not significant at both BF and FDR
stgrpaMJB_Y1	2_30738	7	36058764	0.61996	0.207636	0.00257	Not significant at both BF and FDR
strgscoreMJB_Y1	2_38004	1	19754404	0.61996	0.207636	0.00067871	Not significant at both BF and FDR
strgscoreMJB_Y1	2_45982	1	19778248	0.61996	0.207636	0.00067871	Not significant at both BF and FDR
strgscoreMJB_Y1	2_44167	1	19814892	0.61996	0.207636	0.00067871	Not significant at both BF and FDR
strgscoreMJB_Y1	2_25359	1	19928859	0.61996	0.207636	0.00067871	Not significant at both BF and FDR
strgscoreMJB_Y1	2_25358	1	19929435	0.61996	0.207636	0.00067871	Not significant at both BF and FDR
strgscoreMJB_Y1	2_46760	1	19981105	0.61996	0.207636	0.00067871	Not significant at both BF and FDR
stgrpaMJB_Y2	2_14333	10	37225115	0.61997	0.207629	0.00065942	Not significant at both BF and FDR
stgrpaMD_Y1	2_08829	3	57155659	0.61998	0.207622	0.00067566	Not significant at both BF and FDR
strgscore_COMB	2_08168	10	30829204	0.62	0.207608	0.00067571	Not significant at both BF and FDR
strgscore_COMB	2_52691	11	10744206	0.62	0.207608	0.00068004	Not significant at both BF and FDR
strgscoreMD_Y1	2_11600	3	59173414	0.62	0.207608	0.00068258	Not significant at both BF and FDR
strgscore_COMB	2_09686	5	9969723	0.62003	0.207587	0.00067558	Not significant at both BF and FDR
strgscoreMJB_Y1	2_18348	3	5587467	0.62003	0.207587	0.00067842	Not significant at both BF and FDR
strgscoreMJB_Y1	2_00160	3	5596929	0.62003	0.207587	0.00067842	Not significant at both BF and FDR
stgrpaMJB_Y1	2_48902	3	24711131	0.62004	0.20758	0.00257	Not significant at both BF and FDR
stgrpaMJB_Y2	2_06369	9	33109621	0.62004	0.20758	0.00065916	Not significant at both BF and FDR
strgscoreMJB_Y1	1_1021	7	38790025	0.62004	0.20758	0.00067838	Not significant at both BF and FDR
strgscoreMJB_Y1	2_28633	7	38790701	0.62004	0.20758	0.00067838	Not significant at both BF and FDR
strgscore_COMB	2_31149	1	24745099	0.62005	0.207573	0.00067438	Not significant at both BF and FDR
strgscore_COMB	2_48922	3	46676934	0.62005	0.207573	0.00262	Not significant at both BF and FDR
strgscore_COMB	2_11664	5	366583	0.62006	0.207566	0.00067437	Not significant at both BF and FDR
strgscore_COMB	2_00571	10	1562383	0.62007	0.207559	0.00262	Not significant at both BF and FDR
stgrpaMD_Y1	2_33784	1	28024448	0.62008	0.207552	0.00067529	Not significant at both BF and FDR
stgrpaMD_Y1	2_43564	7	7572103	0.62009	0.207545	0.00067537	Not significant at both BF and FDR
stgrpaMJB_Y2	2_00453	8	28229319	0.62009	0.207545	0.00065896	Not significant at both BF and FDR
stgrpaMD_Y1	2_40794	4	33794822	0.6201	0.207538	0.00263	Not significant at both BF and FDR
stgrpaMJB_Y1	2_53658	10	3017255	0.6201	0.207538	0.00257	Not significant at both BF and FDR
strgscore_COMB	2_29419	2	19253225	0.6201	0.207538	0.00263	Not significant at both BF and FDR
strgscoreMD_Y1	2_00283	8	26717657	0.62011	0.207531	0.00265	Not significant at both BF and FDR
strgscoreMJB_Y1	2_33583	8	34768619	0.62011	0.207531	0.00067813	Not significant at both BF and FDR
stgrpaMJB_Y1	2_00753	6	20282335	0.62012	0.207524	0.00066135	Not significant at both BF and FDR
strgscore_COMB	2_28343	3	26628236	0.62013	0.207517	0.00263	Not significant at both BF and FDR
stgrpaMJB_Y1	2_51210	5	15850111	0.62014	0.20751	0.00257	Not significant at both BF and FDR
strgscore_COMB	2_14627	1	38819100	0.62016	0.207496	0.00067506	Not significant at both BF and FDR
strgscoreMD_Y1	2_53892	10	12166115	0.62016	0.207496	0.00281	Not significant at both BF and FDR
strgscore_COMB	1_1206	3	2623689	0.62017	0.207489	0.00067515	Not significant at both BF and FDR
strgscore_COMB	2_03633	3	2623689	0.62017	0.207489	0.00067515	Not significant at both BF and FDR
strgscore_COMB	2_50856	8	36293910	0.62017	0.207489	0.00067395	Not significant at both BF and FDR
strgscoreMJB_Y1	2_42120	3	7353092	0.62017	0.207489	0.0006779	Not significant at both BF and FDR
stgrpaMD_Y1	2_13484	1	25524674	0.62018	0.207482	0.00262	Not significant at both BF and FDR
stgrpaMJB_Y2	2_14076	8	36865824	0.62018	0.207482	0.00065863	Not significant at both BF and FDR
stgrpaMD_Y1	2_54125	4	16997249	0.62019	0.207475	0.00264	Not significant at both BF and FDR
strgscoreMD_Y1	2_00023	2	18596776	0.62019	0.207475	0.00271	Not significant at both BF and FDR
stgrpaMJB_Y2	2_10542	3	8551571	0.6202	0.207468	0.00065854	Not significant at both BF and FDR
stgrpaMJB_Y2	2_10543	3	8552013	0.6202	0.207468	0.00065854	Not significant at both BF and FDR
stgrpaMJB_Y2	2_29408	3	60527226	0.6202	0.207468	0.00065853	Not significant at both BF and FDR
stgrpaMJB_Y2	2_34449	10	39787362	0.6202	0.207468	0.00065853	Not significant at both BF and FDR
strgscoreMD_Y1	2_11553	4	19867914	0.6202	0.207468	0.00265	Not significant at both BF and FDR
strgscoreMD_Y1	2_51210	5	15850111	0.6202	0.207468	0.00265	Not significant at both BF and FDR
strgscoreMD_Y1	2_03661	10	32892447	0.6202	0.207468	0.00068129	Not significant at both BF and FDR
strgscoreMD_Y1	2_21658	10	35508580	0.6202	0.207468	0.00068129	Not significant at both BF and FDR
stgrpaMD_Y1	2_45557	11	7720569	0.62021	0.207461	0.00067478	Not significant at both BF and FDR
strgscoreMD_Y1	2_42816	11	382210	0.62021	0.207461	0.00068125	Not significant at both BF and FDR
strgscoreMJB_Y1	2_54678	5	5465230	0.62021	0.207461	0.00264	Not significant at both BF and FDR
strgscoreMJB_Y1	2_39175	7	34975517	0.62021	0.207461	0.00067774	Not significant at both BF and FDR
strgscoreMD_Y1	2_20099	10	3634073	0.62022	0.207454	0.00068123	Not significant at both BF and FDR
stgrpaMJB_Y1	2_32857	11	36277986	0.62023	0.207447	0.00257	Not significant at both BF and FDR
strgscoreMD_Y1	2_24098	3	1135487	0.62023	0.207447	0.00265	Not significant at both BF and FDR
strgscoreMD_Y1	2_24097	3	1137111	0.62023	0.207447	0.00265	Not significant at both BF and FDR
stgrpaMD_Y1	2_47401	9	2168866	0.62024	0.20744	0.00067467	Not significant at both BF and FDR
strgscoreMD_Y1	2_15323	10	3719289	0.62024	0.20744	0.00265	Not significant at both BF and FDR
strgscoreMD_Y1	2_34531	1	25332781	0.62025	0.207433	0.0006813	Not significant at both BF and FDR
stgrpaMJB_Y1	2_00808	6	24799552	0.62027	0.207419	0.00066075	Not significant at both BF and FDR
stgrpaMJB_Y1	2_00809	6	24800539	0.62027	0.207419	0.00066075	Not significant at both BF and FDR
stgrpaMD_Y1	2_16106	1	37876872	0.62028	0.207412	0.00067459	Not significant at both BF and FDR
stgrpaMJB_Y2	2_25806	9	7044071	0.62028	0.207412	0.00065823	Not significant at both BF and FDR
strgscore_COMB	2_19790	5	420621	0.62028	0.207412	0.00262	Not significant at both BF and FDR
stgrpaMJB_Y1	2_23740	3	13670060	0.6203	0.207398	0.00066064	Not significant at both BF and FDR
stgrpaMJB_Y1	2_54191	3	13679294	0.6203	0.207398	0.00066064	Not significant at both BF and FDR
stgrpaMJB_Y1	2_49873	3	13682463	0.6203	0.207398	0.00066064	Not significant at both BF and FDR
stgrpaMJB_Y1	2_18761	3	13700392	0.6203	0.207398	0.00066064	Not significant at both BF and FDR
stgrpaMJB_Y1	2_34516	3	13700698	0.6203	0.207398	0.00066064	Not significant at both BF and FDR
stgrpaMJB_Y1	2_20194	3	13707522	0.6203	0.207398	0.00066064	Not significant at both BF and FDR
strgscoreMD_Y1	2_22521	3	60104077	0.6203	0.207398	0.00265	Not significant at both BF and FDR
strgscoreMJB_Y1	2_23989	4	3186689	0.6203	0.207398	0.00264	Not significant at both BF and FDR
strgscoreMJB_Y1	2_29018	5	7114765	0.6203	0.207398	0.00264	Not significant at both BF and FDR
stgrpaMJB_Y1	2_43880	8	11426742	0.62031	0.207391	0.00066064	Not significant at both BF and FDR
strgscoreMD_Y1	2_47731	3	19618994	0.62031	0.207391	0.00265	Not significant at both BF and FDR
stgrpaMD_Y1	2_38722	6	5508526	0.62032	0.207384	0.00067446	Not significant at both BF and FDR
stgrpaMJB_Y2	2_18514	4	32173386	0.62032	0.207384	0.00256	Not significant at both BF and FDR
strgscoreMJB_Y1	2_07830	5	47399926	0.62033	0.207377	0.00067726	Not significant at both BF and FDR
strgscoreMJB_Y1	2_16591	5	47405959	0.62033	0.207377	0.00067726	Not significant at both BF and FDR
stgrpaMJB_Y2	2_47501	7	30584073	0.62034	0.20737	0.00068948	Not significant at both BF and FDR
stgrpaMJB_Y1	2_54462	9	29622192	0.62035	0.207363	0.00257	Not significant at both BF and FDR
stgrpaMJB_Y2	2_20457	3	42717415	0.62035	0.207363	0.00258	Not significant at both BF and FDR
strgscoreMJB_Y1	2_09433	3	12530067	0.62035	0.207363	0.00263	Not significant at both BF and FDR
stgrpaMD_Y1	2_02566	3	60838394	0.62037	0.207349	0.00262	Not significant at both BF and FDR
stgrpaMD_Y1	2_54823	9	12765022	0.62037	0.207349	0.00067415	Not significant at both BF and FDR
stgrpaMJB_Y2	2_18272	3	11338468	0.62037	0.207349	0.00065791	Not significant at both BF and FDR
stgrpaMJB_Y2	2_14584	10	36576190	0.62037	0.207349	0.00065791	Not significant at both BF and FDR
strgscoreMJB_Y1	2_04101	3	48576404	0.62037	0.207349	0.00067843	Not significant at both BF and FDR
stgrpaMD_Y1	2_48629	5	8946391	0.62039	0.207335	0.00262	Not significant at both BF and FDR
strgscoreMJB_Y1	2_10649	6	22218382	0.62039	0.207335	0.00263	Not significant at both BF and FDR
stgrpaMD_Y1	2_32257	3	2930599	0.6204	0.207328	0.00067407	Not significant at both BF and FDR
strgscore_COMB	2_55127	2	27079092	0.62043	0.207307	0.00067402	Not significant at both BF and FDR
strgscore_COMB	2_12140	2	27093852	0.62043	0.207307	0.00067402	Not significant at both BF and FDR
strgscoreMD_Y1	2_45315	2	25460240	0.62043	0.207307	0.00265	Not significant at both BF and FDR
stgrpaMD_Y1	2_06241	10	6802275	0.62045	0.207293	0.00262	Not significant at both BF and FDR
stgrpaMJB_Y1	2_42498	2	14398661	0.62045	0.207293	0.00066012	Not significant at both BF and FDR
stgrpaMJB_Y1	2_52972	2	14405292	0.62045	0.207293	0.00066012	Not significant at both BF and FDR
strgscoreMJB_Y1	2_08277	5	2321052	0.62045	0.207293	0.00067809	Not significant at both BF and FDR
stgrpaMJB_Y2	2_23286	2	32130821	0.62046	0.207286	0.00065756	Not significant at both BF and FDR
strgscore_COMB	2_02907	10	1485500	0.62046	0.207286	0.00265	Not significant at both BF and FDR
strgscoreMJB_Y1	2_01509	7	7125241	0.62046	0.207286	0.00263	Not significant at both BF and FDR
stgrpaMD_Y1	2_25714	7	5248731	0.62047	0.207279	0.0006738	Not significant at both BF and FDR
stgrpaMD_Y1	2_25713	7	5249407	0.62047	0.207279	0.0006738	Not significant at both BF and FDR
stgrpaMJB_Y1	2_09641	5	9568518	0.62047	0.207279	0.00257	Not significant at both BF and FDR
stgrpaMJB_Y1	2_20050	5	9671822	0.62047	0.207279	0.00257	Not significant at both BF and FDR
strgscoreMD_Y1	2_15661	3	60258384	0.62047	0.207279	0.00265	Not significant at both BF and FDR
strgscoreMD_Y1	2_32247	4	28760050	0.62047	0.207279	0.00068022	Not significant at both BF and FDR
strgscoreMD_Y1	2_11605	7	3738679	0.62047	0.207279	0.00265	Not significant at both BF and FDR
strgscoreMD_Y1	2_20861	8	1503641	0.62047	0.207279	0.00265	Not significant at both BF and FDR
strgscoreMJB_Y1	2_51943	7	11286668	0.62047	0.207279	0.00067737	Not significant at both BF and FDR
strgscoreMJB_Y1	2_19780	9	41174371	0.62047	0.207279	0.00263	Not significant at both BF and FDR
stgrpaMJB_Y2	2_25729	9	2329912	0.62048	0.207272	0.00256	Not significant at both BF and FDR
strgscore_COMB	2_03569	4	38296746	0.62049	0.207265	0.00067429	Not significant at both BF and FDR
strgscoreMJB_Y1	2_52102	11	33989160	0.62049	0.207265	0.00263	Not significant at both BF and FDR
strgscore_COMB	2_11922	7	34203015	0.6205	0.207258	0.00067267	Not significant at both BF and FDR
strgscore_COMB	2_27485	9	715649	0.6205	0.207258	0.00067268	Not significant at both BF and FDR
stgrpaMD_Y1	2_30545	2	19037801	0.62051	0.207251	0.00262	Not significant at both BF and FDR
stgrpaMD_Y1	2_17644	2	19039366	0.62051	0.207251	0.00262	Not significant at both BF and FDR
stgrpaMD_Y1	2_24216	5	3035749	0.62051	0.207251	0.0006736	Not significant at both BF and FDR
stgrpaMD_Y1	2_50287	10	10592507	0.62051	0.207251	0.00262	Not significant at both BF and FDR
stgrpaMD_Y1	2_42361	10	10616601	0.62051	0.207251	0.00262	Not significant at both BF and FDR
stgrpaMD_Y1	2_54134	10	10694215	0.62051	0.207251	0.00262	Not significant at both BF and FDR
stgrpaMJB_Y1	2_00464	11	38010117	0.62051	0.207251	0.00069291	Not significant at both BF and FDR
strgscoreMJB_Y1	2_34737	9	6341148	0.62051	0.207251	0.00263	Not significant at both BF and FDR
stgrpaMJB_Y1	2_45224	3	39012376	0.62052	0.207244	0.00065984	Not significant at both BF and FDR
strgscoreMD_Y1	2_50697	8	9241805	0.62052	0.207244	0.00265	Not significant at both BF and FDR
stgrpaMD_Y1	2_15993	10	32488064	0.62053	0.207237	0.00067355	Not significant at both BF and FDR
stgrpaMJB_Y1	2_39832	9	17211561	0.62053	0.207237	0.00065978	Not significant at both BF and FDR
strgscore_COMB	2_41546	7	28616096	0.62053	0.207237	0.00067255	Not significant at both BF and FDR
strgscoreMJB_Y1	2_53775	8	8552473	0.62053	0.207237	0.00263	Not significant at both BF and FDR
stgrpaMD_Y1	2_23523	11	9250120	0.62054	0.20723	0.0006735	Not significant at both BF and FDR
stgrpaMD_Y1	2_23522	11	9251313	0.62054	0.20723	0.0006735	Not significant at both BF and FDR
strgscore_COMB	2_01381	1	38062562	0.62054	0.20723	0.00067251	Not significant at both BF and FDR
strgscore_COMB	2_01382	1	38063010	0.62054	0.20723	0.00067251	Not significant at both BF and FDR
stgrpaMD_Y1	2_39231	10	7360444	0.62055	0.207223	0.00262	Not significant at both BF and FDR
stgrpaMD_Y1	2_43003	7	1748961	0.62056	0.207216	0.00067344	Not significant at both BF and FDR
stgrpaMJB_Y1	2_29408	3	60527226	0.62056	0.207216	0.00065968	Not significant at both BF and FDR
stgrpaMJB_Y2	2_21899	6	27582858	0.62056	0.207216	0.00256	Not significant at both BF and FDR
stgrpaMJB_Y1	2_11832	6	33112551	0.62057	0.207209	0.00257	Not significant at both BF and FDR
stgrpaMJB_Y2	2_50952	11	31563473	0.62058	0.207202	0.00069233	Not significant at both BF and FDR
strgscoreMJB_Y1	2_20544	1	36939198	0.62058	0.207202	0.00067759	Not significant at both BF and FDR
strgscoreMJB_Y1	2_54931	5	2834421	0.62058	0.207202	0.00067632	Not significant at both BF and FDR
stgrpaMJB_Y1	2_55479	2	24955740	0.62059	0.207195	0.00065955	Not significant at both BF and FDR
stgrpaMJB_Y1	2_09640	5	9569645	0.62059	0.207195	0.00257	Not significant at both BF and FDR
stgrpaMJB_Y1	2_55155	5	9571990	0.62059	0.207195	0.00257	Not significant at both BF and FDR
stgrpaMJB_Y1	2_09296	5	9591565	0.62059	0.207195	0.00257	Not significant at both BF and FDR
stgrpaMJB_Y1	2_38631	5	9611159	0.62059	0.207195	0.00257	Not significant at both BF and FDR
stgrpaMJB_Y1	2_02125	5	9616453	0.62059	0.207195	0.00257	Not significant at both BF and FDR
stgrpaMJB_Y1	2_28163	7	27114639	0.62059	0.207195	0.00065956	Not significant at both BF and FDR
stgrpaMD_Y1	2_04447	7	30467581	0.62061	0.207181	0.00067328	Not significant at both BF and FDR
strgscoreMD_Y1	2_25615	9	32005587	0.62061	0.207181	0.00265	Not significant at both BF and FDR
stgrpaMJB_Y2	2_49674	9	10565765	0.62062	0.207174	0.00256	Not significant at both BF and FDR
strgscore_COMB	2_37901	3	32199182	0.62062	0.207174	0.0006722	Not significant at both BF and FDR
strgscore_COMB	2_26409	8	13652449	0.62062	0.207174	0.00262	Not significant at both BF and FDR
strgscore_COMB	2_38092	8	15338593	0.62062	0.207174	0.00262	Not significant at both BF and FDR
strgscore_COMB	2_54568	8	16019023	0.62062	0.207174	0.00262	Not significant at both BF and FDR
strgscoreMJB_Y1	2_47151	11	12607633	0.62063	0.207167	0.00288	Not significant at both BF and FDR
strgscoreMD_Y1	2_54493	5	8881034	0.62064	0.20716	0.00265	Not significant at both BF and FDR
strgscoreMD_Y1	2_30363	9	24562468	0.62064	0.20716	0.00265	Not significant at both BF and FDR
stgrpaMJB_Y1	2_08538	1	37305549	0.62065	0.207153	0.00257	Not significant at both BF and FDR
stgrpaMJB_Y1	2_32768	1	37307181	0.62065	0.207153	0.00257	Not significant at both BF and FDR
stgrpaMJB_Y2	2_27116	8	38248903	0.62065	0.207153	0.00065703	Not significant at both BF and FDR
stgrpaMD_Y1	2_24371	6	24706148	0.62066	0.207146	0.00262	Not significant at both BF and FDR
stgrpaMD_Y1	2_24370	6	24706540	0.62066	0.207146	0.00262	Not significant at both BF and FDR
stgrpaMD_Y1	2_16117	6	25059595	0.62066	0.207146	0.00067324	Not significant at both BF and FDR
stgrpaMD_Y1	2_35317	11	38537700	0.62066	0.207146	0.00067304	Not significant at both BF and FDR
stgrpaMD_Y1	2_34922	11	38541533	0.62066	0.207146	0.00067304	Not significant at both BF and FDR
strgscore_COMB	2_06046	6	21881900	0.62067	0.207139	0.00067202	Not significant at both BF and FDR
strgscore_COMB	2_14638	6	21897071	0.62067	0.207139	0.00067202	Not significant at both BF and FDR
stgrpaMD_Y1	2_39519	7	19440309	0.62068	0.207132	0.00262	Not significant at both BF and FDR
stgrpaMJB_Y2	2_11897	9	6930733	0.62068	0.207132	0.00065679	Not significant at both BF and FDR
strgscoreMD_Y1	2_13772	3	8058610	0.62068	0.207132	0.00265	Not significant at both BF and FDR
stgrpaMD_Y1	2_39879	1	6448808	0.62069	0.207125	0.00067342	Not significant at both BF and FDR
stgrpaMD_Y1	2_16899	7	40317687	0.62069	0.207125	0.00262	Not significant at both BF and FDR
stgrpaMJB_Y2	2_54393	8	6714539	0.62069	0.207125	0.00256	Not significant at both BF and FDR
stgrpaMD_Y1	2_27637	6	33305854	0.6207	0.207118	0.00262	Not significant at both BF and FDR
stgrpaMJB_Y2	2_55445	1	1128064	0.6207	0.207118	0.00065666	Not significant at both BF and FDR
stgrpaMJB_Y2	2_14332	10	37225971	0.6207	0.207118	0.00065666	Not significant at both BF and FDR
strgscore_COMB	2_31369	6	25204148	0.62071	0.207111	0.00067186	Not significant at both BF and FDR
strgscore_COMB	2_21055	6	25204615	0.62071	0.207111	0.00067186	Not significant at both BF and FDR
stgrpaMJB_Y2	1_1185	9	24195469	0.62072	0.207104	0.00069138	Not significant at both BF and FDR
stgrpaMJB_Y2	2_14177	11	2623449	0.62072	0.207104	0.00065722	Not significant at both BF and FDR
strgscoreMD_Y1	2_22022	3	63669638	0.62073	0.207097	0.00069456	Not significant at both BF and FDR
strgscoreMD_Y1	2_17449	3	64797938	0.62073	0.207097	0.00067942	Not significant at both BF and FDR
strgscoreMJB_Y1	2_22107	5	7321461	0.62073	0.207097	0.00263	Not significant at both BF and FDR
stgrpaMJB_Y1	2_07344	1	24714677	0.62074	0.20709	0.00065899	Not significant at both BF and FDR
stgrpaMJB_Y1	2_17020	4	25678930	0.62074	0.20709	0.00257	Not significant at both BF and FDR
stgrpaMJB_Y1	2_30403	4	25679195	0.62074	0.20709	0.00257	Not significant at both BF and FDR
stgrpaMJB_Y1	2_18869	7	33510705	0.62074	0.20709	0.00065898	Not significant at both BF and FDR
strgscore_COMB	2_26390	3	26136944	0.62074	0.20709	0.00262	Not significant at both BF and FDR
strgscoreMJB_Y1	2_29789	11	16235875	0.62074	0.20709	0.00068127	Not significant at both BF and FDR
strgscoreMJB_Y1	2_14567	11	16236217	0.62074	0.20709	0.00068127	Not significant at both BF and FDR
strgscoreMJB_Y1	2_14568	11	16236761	0.62074	0.20709	0.00068127	Not significant at both BF and FDR
strgscoreMJB_Y1	2_14571	11	16239068	0.62074	0.20709	0.00068127	Not significant at both BF and FDR
stgrpaMJB_Y1	2_00453	8	28229319	0.62075	0.207083	0.00065893	Not significant at both BF and FDR
stgrpaMD_Y1	2_04964	7	7565740	0.62076	0.207076	0.00067266	Not significant at both BF and FDR
stgrpaMD_Y1	2_09241	7	7590251	0.62076	0.207076	0.00067266	Not significant at both BF and FDR
stgrpaMD_Y1	2_06779	7	7617685	0.62076	0.207076	0.00067266	Not significant at both BF and FDR
strgscoreMD_Y1	2_42945	3	60036568	0.62076	0.207076	0.00264	Not significant at both BF and FDR
strgscoreMJB_Y1	2_37332	3	4010104	0.62076	0.207076	0.00067559	Not significant at both BF and FDR
stgrpaMD_Y1	2_24800	6	13210723	0.62077	0.207069	0.00067263	Not significant at both BF and FDR
stgrpaMD_Y1	2_46052	6	13219519	0.62077	0.207069	0.00067263	Not significant at both BF and FDR
strgscoreMJB_Y1	2_40663	10	24312789	0.62077	0.207069	0.00263	Not significant at both BF and FDR
strgscoreMD_Y1	2_21992	9	31114013	0.62078	0.207062	0.00264	Not significant at both BF and FDR
strgscoreMD_Y1	2_23056	9	31120255	0.62078	0.207062	0.00264	Not significant at both BF and FDR
strgscoreMJB_Y1	2_19803	3	42670386	0.62078	0.207062	0.00067554	Not significant at both BF and FDR
strgscoreMD_Y1	2_20580	7	39217868	0.62079	0.207055	0.0027	Not significant at both BF and FDR
stgrpaMJB_Y1	2_27406	9	34076349	0.6208	0.207048	0.00257	Not significant at both BF and FDR
stgrpaMD_Y1	2_10803	4	33261347	0.62081	0.207041	0.00262	Not significant at both BF and FDR
stgrpaMD_Y1	2_22893	4	33267803	0.62081	0.207041	0.00262	Not significant at both BF and FDR
strgscore_COMB	2_24861	2	25640079	0.62083	0.207027	0.00288	Not significant at both BF and FDR
strgscoreMD_Y1	2_39209	5	11822494	0.62083	0.207027	0.00067883	Not significant at both BF and FDR
strgscoreMJB_Y1	2_06175	2	22582237	0.62083	0.207027	0.00067532	Not significant at both BF and FDR
strgscoreMJB_Y1	2_21202	11	8690947	0.62083	0.207027	0.00067535	Not significant at both BF and FDR
stgrpaMD_Y1	2_55463	2	23054940	0.62085	0.207013	0.00262	Not significant at both BF and FDR
stgrpaMD_Y1	2_08340	7	5463234	0.62085	0.207013	0.00067232	Not significant at both BF and FDR
stgrpaMJB_Y1	2_27033	9	29334598	0.62085	0.207013	0.0027	Not significant at both BF and FDR
strgscore_COMB	2_43925	5	33287705	0.62085	0.207013	0.00067131	Not significant at both BF and FDR
stgrpaMD_Y1	2_24202	6	22624577	0.62086	0.207006	0.00262	Not significant at both BF and FDR
stgrpaMJB_Y1	2_27116	8	38248903	0.62086	0.207006	0.00065871	Not significant at both BF and FDR
stgrpaMJB_Y2	2_28654	7	2774454	0.62086	0.207006	0.00065605	Not significant at both BF and FDR
strgscoreMD_Y1	2_47994	4	19781486	0.62087	0.206999	0.00067869	Not significant at both BF and FDR
strgscoreMD_Y1	2_37984	4	19798177	0.62087	0.206999	0.00067869	Not significant at both BF and FDR
strgscoreMD_Y1	2_05070	4	19849468	0.62087	0.206999	0.00067869	Not significant at both BF and FDR
stgrpaMJB_Y2	2_04997	3	12776959	0.62088	0.206992	0.00065598	Not significant at both BF and FDR
stgrpaMJB_Y2	2_18727	3	12795673	0.62088	0.206992	0.00065598	Not significant at both BF and FDR
stgrpaMJB_Y2	2_15400	3	12818701	0.62088	0.206992	0.00065598	Not significant at both BF and FDR
stgrpaMJB_Y2	2_15399	3	12819855	0.62088	0.206992	0.00065598	Not significant at both BF and FDR
stgrpaMJB_Y2	2_54199	3	12830764	0.62088	0.206992	0.00065598	Not significant at both BF and FDR
stgrpaMJB_Y2	2_31450	3	12843817	0.62088	0.206992	0.00065598	Not significant at both BF and FDR
stgrpaMJB_Y2	2_31451	3	12844297	0.62088	0.206992	0.00065598	Not significant at both BF and FDR
stgrpaMJB_Y2	2_54800	3	12847569	0.62088	0.206992	0.00065598	Not significant at both BF and FDR
stgrpaMJB_Y2	2_16379	3	12864851	0.62088	0.206992	0.00065598	Not significant at both BF and FDR
stgrpaMJB_Y1	2_26459	5	40924598	0.62089	0.206985	0.00065843	Not significant at both BF and FDR
strgscore_COMB	2_27567	10	15632403	0.6209	0.206978	0.00067113	Not significant at both BF and FDR
strgscoreMJB_Y1	2_06811	9	6005863	0.6209	0.206978	0.00263	Not significant at both BF and FDR
stgrpaMD_Y1	2_11806	3	4039280	0.62091	0.206971	0.00262	Not significant at both BF and FDR
strgscore_COMB	2_55488	1	3297212	0.62091	0.206971	0.00261	Not significant at both BF and FDR
stgrpaMJB_Y2	2_44763	1	31262278	0.62092	0.206964	0.00065586	Not significant at both BF and FDR
stgrpaMD_Y1	2_13359	1	35653232	0.62093	0.206957	0.00067203	Not significant at both BF and FDR
stgrpaMJB_Y2	2_05938	3	28578838	0.62093	0.206957	0.00255	Not significant at both BF and FDR
stgrpaMJB_Y2	2_47815	3	28601630	0.62093	0.206957	0.00255	Not significant at both BF and FDR
strgscoreMJB_Y1	2_38266	2	16845414	0.62093	0.206957	0.00067624	Not significant at both BF and FDR
strgscoreMJB_Y1	2_30806	4	545746	0.62093	0.206957	0.00263	Not significant at both BF and FDR
stgrpaMD_Y1	2_37526	7	34082390	0.62094	0.20695	0.00262	Not significant at both BF and FDR
strgscore_COMB	2_27973	9	5674723	0.62094	0.20695	0.00067099	Not significant at both BF and FDR
stgrpaMD_Y1	2_51863	1	25333903	0.62095	0.206943	0.00067199	Not significant at both BF and FDR
stgrpaMD_Y1	2_18447	11	34319745	0.62095	0.206943	0.00067194	Not significant at both BF and FDR
stgrpaMD_Y1	2_31134	7	25428702	0.62096	0.206936	0.00262	Not significant at both BF and FDR
stgrpaMJB_Y2	2_28052	10	37367224	0.62096	0.206936	0.0006557	Not significant at both BF and FDR
strgscore_COMB	2_26578	1	36929677	0.62096	0.206936	0.00261	Not significant at both BF and FDR
stgrpaMJB_Y1	2_19323	7	30415537	0.62097	0.206929	0.00065812	Not significant at both BF and FDR
stgrpaMJB_Y2	2_40044	8	7323716	0.62097	0.206929	0.00255	Not significant at both BF and FDR
stgrpaMD_Y1	2_40091	8	20984318	0.62098	0.206922	0.00086969	Not significant at both BF and FDR
strgscore_COMB	1_0084	6	31454449	0.62099	0.206915	0.00261	Not significant at both BF and FDR
strgscore_COMB	2_21785	6	31454449	0.62099	0.206915	0.00261	Not significant at both BF and FDR
strgscore_COMB	2_23431	6	31461216	0.62099	0.206915	0.00261	Not significant at both BF and FDR
strgscore_COMB	2_23432	6	31461906	0.62099	0.206915	0.00261	Not significant at both BF and FDR
strgscore_COMB	2_18676	6	31473695	0.62099	0.206915	0.00261	Not significant at both BF and FDR
strgscore_COMB	2_54720	6	31474926	0.62099	0.206915	0.00261	Not significant at both BF and FDR
stgrpaMJB_Y2	2_49619	7	34448419	0.621	0.206908	0.00281	Not significant at both BF and FDR
strgscore_COMB	2_47629	4	2530885	0.621	0.206908	0.00262	Not significant at both BF and FDR
strgscoreMJB_Y1	2_20028	3	2930442	0.621	0.206908	0.00067597	Not significant at both BF and FDR
strgscoreMJB_Y1	2_01306	3	41951493	0.621	0.206908	0.00263	Not significant at both BF and FDR
strgscoreMJB_Y1	2_06558	8	31597600	0.621	0.206908	0.00263	Not significant at both BF and FDR
stgrpaMD_Y1	2_23898	4	33251653	0.62101	0.206901	0.00262	Not significant at both BF and FDR
stgrpaMJB_Y1	2_08700	5	37401195	0.62101	0.206901	0.00065795	Not significant at both BF and FDR
stgrpaMJB_Y1	2_34072	5	37402113	0.62101	0.206901	0.00065795	Not significant at both BF and FDR
stgrpaMJB_Y1	2_53563	5	37403758	0.62101	0.206901	0.00065795	Not significant at both BF and FDR
stgrpaMJB_Y1	2_11898	5	37436966	0.62101	0.206901	0.00065795	Not significant at both BF and FDR
stgrpaMJB_Y1	2_11899	5	37438149	0.62101	0.206901	0.00065795	Not significant at both BF and FDR
strgscoreMD_Y1	2_27927	8	37461449	0.62101	0.206901	0.00067816	Not significant at both BF and FDR
stgrpaMJB_Y1	2_10298	5	2745730	0.62102	0.206894	0.00076036	Not significant at both BF and FDR
strgscoreMJB_Y1	2_04902	3	133620	0.62102	0.206894	0.00067459	Not significant at both BF and FDR
stgrpaMJB_Y1	2_22713	3	53404695	0.62103	0.206887	0.00256	Not significant at both BF and FDR
stgrpaMD_Y1	2_20442	9	7181719	0.62104	0.20688	0.00067159	Not significant at both BF and FDR
strgscore_COMB	2_24222	7	36479745	0.62104	0.20688	0.00067059	Not significant at both BF and FDR
strgscore_COMB	2_16705	7	36486970	0.62104	0.20688	0.00067059	Not significant at both BF and FDR
strgscoreMJB_Y1	2_50485	8	10638869	0.62105	0.206873	0.00067449	Not significant at both BF and FDR
strgscoreMJB_Y1	2_40409	8	10645992	0.62105	0.206873	0.00067449	Not significant at both BF and FDR
strgscoreMJB_Y1	2_47238	8	10669490	0.62105	0.206873	0.00067449	Not significant at both BF and FDR
strgscoreMJB_Y1	2_40670	8	10671899	0.62105	0.206873	0.00067449	Not significant at both BF and FDR
strgscoreMJB_Y1	2_12168	1	3970294	0.62106	0.206866	0.00067443	Not significant at both BF and FDR
strgscoreMJB_Y1	2_24334	6	8127170	0.62106	0.206866	0.00067445	Not significant at both BF and FDR
strgscoreMJB_Y1	2_50478	6	8443632	0.62106	0.206866	0.00067445	Not significant at both BF and FDR
strgscore_COMB	2_51897	2	19099887	0.62107	0.206859	0.00262	Not significant at both BF and FDR
strgscoreMJB_Y1	2_10465	10	35862881	0.62107	0.206859	0.00067441	Not significant at both BF and FDR
stgrpaMJB_Y2	2_44372	11	11838480	0.62109	0.206845	0.00071661	Not significant at both BF and FDR
strgscoreMD_Y1	2_34087	3	9443647	0.62109	0.206845	0.0027	Not significant at both BF and FDR
stgrpaMD_Y1	2_30621	6	29860193	0.6211	0.206838	0.00067137	Not significant at both BF and FDR
stgrpaMJB_Y2	2_54506	2	3598973	0.6211	0.206838	0.00065514	Not significant at both BF and FDR
stgrpaMJB_Y2	2_06083	2	3632965	0.6211	0.206838	0.00065514	Not significant at both BF and FDR
strgscoreMJB_Y1	2_08865	7	27518323	0.6211	0.206838	0.00067428	Not significant at both BF and FDR
stgrpaMJB_Y1	2_50302	6	25908593	0.62112	0.206824	0.00065757	Not significant at both BF and FDR
stgrpaMJB_Y2	2_16957	6	34055309	0.62112	0.206824	0.00065509	Not significant at both BF and FDR
strgscoreMJB_Y1	2_18958	1	30700797	0.62112	0.206824	0.00067551	Not significant at both BF and FDR
strgscoreMJB_Y1	2_13467	7	29561005	0.62113	0.206817	0.00067416	Not significant at both BF and FDR
stgrpaMD_Y1	2_16648	8	34071779	0.62114	0.206811	0.00266	Not significant at both BF and FDR
stgrpaMD_Y1	2_08142	9	782743	0.62114	0.206811	0.00067119	Not significant at both BF and FDR
stgrpaMJB_Y1	2_48672	1	8950217	0.62114	0.206811	0.00068359	Not significant at both BF and FDR
strgscoreMJB_Y1	2_25971	8	32054953	0.62114	0.206811	0.00067413	Not significant at both BF and FDR
strgscoreMJB_Y1	2_18630	3	21146741	0.62115	0.206804	0.00263	Not significant at both BF and FDR
stgrpaMD_Y1	2_33218	7	841978	0.62117	0.20679	0.00067106	Not significant at both BF and FDR
stgrpaMJB_Y2	2_03097	8	37187867	0.62117	0.20679	0.00065491	Not significant at both BF and FDR
stgrpaMJB_Y2	2_03096	8	37188634	0.62117	0.20679	0.00065491	Not significant at both BF and FDR
strgscoreMJB_Y1	2_05579	3	60195538	0.62117	0.20679	0.00263	Not significant at both BF and FDR
strgscoreMJB_Y1	2_06984	3	60220821	0.62117	0.20679	0.00263	Not significant at both BF and FDR
strgscoreMJB_Y1	2_27301	3	60225512	0.62117	0.20679	0.00263	Not significant at both BF and FDR
stgrpaMJB_Y2	2_28420	5	7665547	0.62118	0.206783	0.00065486	Not significant at both BF and FDR
strgscore_COMB	2_23808	3	54865535	0.62118	0.206783	0.00067003	Not significant at both BF and FDR
strgscore_COMB	2_25414	3	54905838	0.62118	0.206783	0.00067003	Not significant at both BF and FDR
strgscore_COMB	2_38519	3	54967170	0.62118	0.206783	0.00067003	Not significant at both BF and FDR
strgscoreMJB_Y1	2_20296	1	32404724	0.62118	0.206783	0.00067399	Not significant at both BF and FDR
strgscoreMJB_Y1	2_54121	1	32407042	0.62118	0.206783	0.00067399	Not significant at both BF and FDR
stgrpaMD_Y1	2_48913	10	26211739	0.62119	0.206776	0.00067102	Not significant at both BF and FDR
strgscore_COMB	2_50586	4	6334032	0.6212	0.206769	0.00072059	Not significant at both BF and FDR
strgscoreMD_Y1	2_00393	2	13881777	0.6212	0.206769	0.0006774	Not significant at both BF and FDR
strgscoreMD_Y1	1_0299	3	15160776	0.6212	0.206769	0.00264	Not significant at both BF and FDR
stgrpaMD_Y1	2_55288	10	37593107	0.62123	0.206748	0.00067087	Not significant at both BF and FDR
stgrpaMD_Y1	2_39138	11	28714116	0.62124	0.206741	0.00262	Not significant at both BF and FDR
strgscore_COMB	2_18629	5	2017433	0.62124	0.206741	0.00067092	Not significant at both BF and FDR
strgscore_COMB	2_11722	7	40700373	0.62124	0.206741	0.00071878	Not significant at both BF and FDR
strgscoreMD_Y1	2_39815	3	50540693	0.62124	0.206741	0.0027	Not significant at both BF and FDR
stgrpaMD_Y1	2_23168	7	37303577	0.62126	0.206727	0.00261	Not significant at both BF and FDR
stgrpaMD_Y1	2_23167	7	37305878	0.62126	0.206727	0.00261	Not significant at both BF and FDR
stgrpaMJB_Y1	2_01210	2	22980557	0.62127	0.20672	0.00256	Not significant at both BF and FDR
stgrpaMJB_Y1	2_47680	9	34004784	0.62127	0.20672	0.00256	Not significant at both BF and FDR
strgscoreMJB_Y1	2_32668	8	36365895	0.62127	0.20672	0.00067362	Not significant at both BF and FDR
stgrpaMD_Y1	2_30016	5	35660694	0.62128	0.206713	0.00067065	Not significant at both BF and FDR
strgscoreMJB_Y1	2_19056	6	33169981	0.62128	0.206713	0.00263	Not significant at both BF and FDR
strgscoreMJB_Y1	1_1368	6	33170874	0.62128	0.206713	0.00263	Not significant at both BF and FDR
strgscoreMJB_Y1	2_23126	6	33173999	0.62128	0.206713	0.00263	Not significant at both BF and FDR
strgscoreMJB_Y1	2_31811	6	33174740	0.62128	0.206713	0.00263	Not significant at both BF and FDR
strgscoreMJB_Y1	2_00028	5	20583280	0.62129	0.206706	0.00067484	Not significant at both BF and FDR
strgscoreMJB_Y1	2_29457	5	20652599	0.62129	0.206706	0.00067484	Not significant at both BF and FDR
stgrpaMJB_Y1	2_46207	1	2848184	0.6213	0.206699	0.0006569	Not significant at both BF and FDR
strgscoreMJB_Y1	2_39284	3	52517778	0.6213	0.206699	0.00263	Not significant at both BF and FDR
strgscoreMJB_Y1	2_39853	3	52519864	0.6213	0.206699	0.00263	Not significant at both BF and FDR
strgscoreMJB_Y1	2_49192	4	14284172	0.6213	0.206699	0.00263	Not significant at both BF and FDR
strgscoreMJB_Y1	2_47183	8	25262725	0.6213	0.206699	0.00070733	Not significant at both BF and FDR
strgscoreMJB_Y1	2_54045	8	25266007	0.6213	0.206699	0.00070733	Not significant at both BF and FDR
stgrpaMD_Y1	2_24126	5	5171860	0.62131	0.206692	0.00067054	Not significant at both BF and FDR
strgscore_COMB	2_30596	9	43186835	0.62131	0.206692	0.0006714	Not significant at both BF and FDR
strgscoreMD_Y1	2_38738	9	36731642	0.62131	0.206692	0.00264	Not significant at both BF and FDR
stgrpaMD_Y1	2_43291	8	31166003	0.62132	0.206685	0.00067049	Not significant at both BF and FDR
strgscore_COMB	2_06415	2	12327977	0.62133	0.206678	0.00261	Not significant at both BF and FDR
strgscore_COMB	2_06048	4	1009258	0.62133	0.206678	0.00261	Not significant at both BF and FDR
stgrpaMD_Y1	2_41403	7	7359455	0.62134	0.206671	0.00067044	Not significant at both BF and FDR
stgrpaMJB_Y1	2_14065	3	1351344	0.62134	0.206671	0.00256	Not significant at both BF and FDR
stgrpaMJB_Y1	2_47654	9	34259896	0.62135	0.206664	0.00069005	Not significant at both BF and FDR
stgrpaMJB_Y2	2_46371	3	29744206	0.62135	0.206664	0.00072143	Not significant at both BF and FDR
stgrpaMD_Y1	2_54562	6	5916613	0.62136	0.206657	0.0008677	Not significant at both BF and FDR
stgrpaMJB_Y2	2_45446	7	27294763	0.62136	0.206657	0.00068537	Not significant at both BF and FDR
strgscoreMD_Y1	2_33723	3	47726166	0.62136	0.206657	0.00067677	Not significant at both BF and FDR
stgrpaMJB_Y1	2_41485	7	33995884	0.62137	0.20665	0.00065661	Not significant at both BF and FDR
stgrpaMJB_Y1	2_34733	3	64310099	0.62138	0.206643	0.00256	Not significant at both BF and FDR
stgrpaMJB_Y2	2_20725	6	19406946	0.62139	0.206636	0.00065409	Not significant at both BF and FDR
stgrpaMJB_Y2	2_51706	4	2577836	0.6214	0.206629	0.00077568	Not significant at both BF and FDR
stgrpaMJB_Y2	2_22552	11	38021943	0.6214	0.206629	0.00065423	Not significant at both BF and FDR
strgscoreMD_Y1	2_53088	5	6587642	0.6214	0.206629	0.00265	Not significant at both BF and FDR
strgscoreMD_Y1	2_44003	7	19512947	0.6214	0.206629	0.00067749	Not significant at both BF and FDR
strgscoreMJB_Y1	2_44455	1	7925658	0.6214	0.206629	0.00067315	Not significant at both BF and FDR
strgscoreMJB_Y1	2_41966	1	7989492	0.6214	0.206629	0.00067315	Not significant at both BF and FDR
strgscoreMJB_Y1	2_48576	1	8052999	0.6214	0.206629	0.00067315	Not significant at both BF and FDR
strgscoreMJB_Y1	2_11573	1	8265497	0.6214	0.206629	0.00067315	Not significant at both BF and FDR
strgscoreMJB_Y1	2_41744	1	8282139	0.6214	0.206629	0.00067315	Not significant at both BF and FDR
strgscoreMJB_Y1	2_37994	1	8359649	0.6214	0.206629	0.00067315	Not significant at both BF and FDR
strgscoreMJB_Y1	2_33846	1	8396822	0.6214	0.206629	0.00067315	Not significant at both BF and FDR
strgscoreMJB_Y1	2_40364	1	8414776	0.6214	0.206629	0.00067315	Not significant at both BF and FDR
strgscoreMJB_Y1	2_48168	1	8454897	0.6214	0.206629	0.00067315	Not significant at both BF and FDR
strgscoreMJB_Y1	2_44912	1	8506101	0.6214	0.206629	0.00067315	Not significant at both BF and FDR
strgscoreMJB_Y1	2_45091	1	8542346	0.6214	0.206629	0.00067315	Not significant at both BF and FDR
strgscoreMJB_Y1	2_52178	1	8572508	0.6214	0.206629	0.00067315	Not significant at both BF and FDR
strgscoreMJB_Y1	2_13902	1	8595924	0.6214	0.206629	0.00067315	Not significant at both BF and FDR
strgscoreMJB_Y1	2_39139	1	8608225	0.6214	0.206629	0.00067315	Not significant at both BF and FDR
strgscoreMJB_Y1	2_48996	1	8675276	0.6214	0.206629	0.00067315	Not significant at both BF and FDR
strgscoreMJB_Y1	2_43101	1	8713626	0.6214	0.206629	0.00067315	Not significant at both BF and FDR
strgscoreMJB_Y1	2_43220	1	8748525	0.6214	0.206629	0.00067315	Not significant at both BF and FDR
strgscoreMJB_Y1	2_49503	1	8834481	0.6214	0.206629	0.00067315	Not significant at both BF and FDR
strgscoreMJB_Y1	2_30396	1	8840084	0.6214	0.206629	0.00067315	Not significant at both BF and FDR
strgscoreMJB_Y1	2_52451	1	8841407	0.6214	0.206629	0.00067315	Not significant at both BF and FDR
strgscoreMJB_Y1	2_47308	1	9027518	0.6214	0.206629	0.00067315	Not significant at both BF and FDR
strgscoreMJB_Y1	2_42013	1	9455387	0.6214	0.206629	0.00067315	Not significant at both BF and FDR
strgscoreMJB_Y1	2_09558	1	10299614	0.6214	0.206629	0.00067315	Not significant at both BF and FDR
strgscoreMJB_Y1	2_44137	1	10316187	0.6214	0.206629	0.00067315	Not significant at both BF and FDR
strgscoreMJB_Y1	2_42392	1	10322552	0.6214	0.206629	0.00067315	Not significant at both BF and FDR
strgscoreMJB_Y1	2_51217	1	10355462	0.6214	0.206629	0.00067315	Not significant at both BF and FDR
strgscoreMJB_Y1	2_51097	1	10357573	0.6214	0.206629	0.00067315	Not significant at both BF and FDR
strgscoreMJB_Y1	2_50637	1	10387716	0.6214	0.206629	0.00067315	Not significant at both BF and FDR
strgscoreMJB_Y1	2_43874	1	10389806	0.6214	0.206629	0.00067315	Not significant at both BF and FDR
strgscoreMJB_Y1	2_30054	1	10591084	0.6214	0.206629	0.00067315	Not significant at both BF and FDR
strgscoreMJB_Y1	2_38813	1	10637896	0.6214	0.206629	0.00067315	Not significant at both BF and FDR
strgscoreMJB_Y1	2_03439	1	11228790	0.6214	0.206629	0.00067315	Not significant at both BF and FDR
strgscoreMJB_Y1	2_47292	1	11626864	0.6214	0.206629	0.00067315	Not significant at both BF and FDR
strgscoreMJB_Y1	2_54984	1	11693913	0.6214	0.206629	0.00067315	Not significant at both BF and FDR
strgscoreMJB_Y1	2_38798	1	11715953	0.6214	0.206629	0.00067315	Not significant at both BF and FDR
strgscoreMJB_Y1	2_17844	1	11721291	0.6214	0.206629	0.00067315	Not significant at both BF and FDR
strgscoreMJB_Y1	2_54978	1	11731158	0.6214	0.206629	0.00067315	Not significant at both BF and FDR
strgscoreMJB_Y1	2_54300	1	11739630	0.6214	0.206629	0.00067315	Not significant at both BF and FDR
strgscoreMJB_Y1	2_26415	1	11925966	0.6214	0.206629	0.00067315	Not significant at both BF and FDR
stgrpaMJB_Y1	2_32740	4	42061341	0.62141	0.206622	0.00256	Not significant at both BF and FDR
stgrpaMJB_Y1	2_33155	4	42081738	0.62141	0.206622	0.00256	Not significant at both BF and FDR
stgrpaMJB_Y1	2_10838	4	42135390	0.62141	0.206622	0.00256	Not significant at both BF and FDR
stgrpaMJB_Y1	2_05905	4	42139883	0.62141	0.206622	0.00256	Not significant at both BF and FDR
strgscoreMJB_Y1	2_14871	5	44934477	0.62141	0.206622	0.0006731	Not significant at both BF and FDR
stgrpaMD_Y1	2_09401	1	35648099	0.62143	0.206608	0.00067011	Not significant at both BF and FDR
stgrpaMJB_Y1	2_41736	4	3353915	0.62143	0.206608	0.00256	Not significant at both BF and FDR
stgrpaMJB_Y2	2_19819	3	7730092	0.62143	0.206608	0.0006539	Not significant at both BF and FDR
stgrpaMJB_Y2	2_26281	3	10797261	0.62143	0.206608	0.00065392	Not significant at both BF and FDR
strgscore_COMB	2_08542	6	20689205	0.62143	0.206608	0.00067018	Not significant at both BF and FDR
strgscoreMJB_Y1	2_46129	1	6484966	0.62143	0.206608	0.00067513	Not significant at both BF and FDR
strgscoreMJB_Y1	2_50773	4	7136224	0.62143	0.206608	0.00067299	Not significant at both BF and FDR
strgscoreMJB_Y1	2_43164	4	7138481	0.62143	0.206608	0.00067299	Not significant at both BF and FDR
strgscoreMJB_Y1	2_54069	11	7493432	0.62143	0.206608	0.00067301	Not significant at both BF and FDR
strgscoreMJB_Y1	2_43978	11	7546271	0.62143	0.206608	0.00067301	Not significant at both BF and FDR
stgrpaMJB_Y1	2_11060	11	39986822	0.62145	0.206594	0.00065631	Not significant at both BF and FDR
stgrpaMJB_Y2	1_0142	10	1413869	0.62145	0.206594	0.00255	Not significant at both BF and FDR
strgscore_COMB	2_34314	9	40803570	0.62145	0.206594	0.00261	Not significant at both BF and FDR
strgscoreMD_Y1	2_20382	8	29156453	0.62146	0.206587	0.00067641	Not significant at both BF and FDR
stgrpaMD_Y1	2_07312	4	5380910	0.62147	0.20658	0.00066994	Not significant at both BF and FDR
stgrpaMJB_Y2	2_45896	4	32167223	0.62147	0.20658	0.00255	Not significant at both BF and FDR
stgrpaMJB_Y2	2_07877	1	30410569	0.62148	0.206573	0.00065373	Not significant at both BF and FDR
stgrpaMJB_Y2	2_07876	1	30416044	0.62148	0.206573	0.00065373	Not significant at both BF and FDR
stgrpaMD_Y1	2_40752	2	21371946	0.62149	0.206566	0.00066985	Not significant at both BF and FDR
stgrpaMJB_Y1	2_19623	3	58141518	0.62149	0.206566	0.0006562	Not significant at both BF and FDR
strgscoreMD_Y1	2_49522	9	27666126	0.6215	0.206559	0.00264	Not significant at both BF and FDR
strgscoreMD_Y1	2_14179	9	27695611	0.6215	0.206559	0.00264	Not significant at both BF and FDR
strgscoreMD_Y1	2_22858	9	27739159	0.6215	0.206559	0.00264	Not significant at both BF and FDR
strgscoreMD_Y1	2_22859	9	27739415	0.6215	0.206559	0.00264	Not significant at both BF and FDR
strgscoreMD_Y1	2_24088	9	27770795	0.6215	0.206559	0.00264	Not significant at both BF and FDR
strgscoreMD_Y1	2_24087	9	27773032	0.6215	0.206559	0.00264	Not significant at both BF and FDR
strgscoreMD_Y1	2_00625	9	27776363	0.6215	0.206559	0.00264	Not significant at both BF and FDR
strgscoreMD_Y1	2_43205	9	27799720	0.6215	0.206559	0.00264	Not significant at both BF and FDR
strgscoreMD_Y1	2_40704	9	27807313	0.6215	0.206559	0.00264	Not significant at both BF and FDR
strgscoreMJB_Y1	1_0945	8	34363933	0.6215	0.206559	0.00262	Not significant at both BF and FDR
stgrpaMD_Y1	2_02956	6	27804285	0.62151	0.206552	0.00066981	Not significant at both BF and FDR
strgscoreMJB_Y1	2_50684	8	26860583	0.62152	0.206545	0.00067691	Not significant at both BF and FDR
stgrpaMD_Y1	2_46288	3	30219948	0.62153	0.206538	0.0006697	Not significant at both BF and FDR
stgrpaMD_Y1	2_25168	11	2240108	0.62153	0.206538	0.00069216	Not significant at both BF and FDR
strgscoreMD_Y1	2_14210	3	3079779	0.62153	0.206538	0.00264	Not significant at both BF and FDR
stgrpaMD_Y1	2_50309	1	1408243	0.62155	0.206524	0.00066972	Not significant at both BF and FDR
strgscore_COMB	2_16955	10	33225124	0.62155	0.206524	0.00066863	Not significant at both BF and FDR
strgscore_COMB	2_52252	11	2647909	0.62155	0.206524	0.00267	Not significant at both BF and FDR
strgscore_COMB	2_10790	5	43789554	0.62156	0.206517	0.00261	Not significant at both BF and FDR
strgscore_COMB	2_10791	5	43790706	0.62156	0.206517	0.00261	Not significant at both BF and FDR
strgscore_COMB	2_10788	5	43793282	0.62156	0.206517	0.00261	Not significant at both BF and FDR
strgscore_COMB	2_10789	5	43794004	0.62156	0.206517	0.00261	Not significant at both BF and FDR
strgscoreMD_Y1	2_22274	4	903217	0.62156	0.206517	0.00264	Not significant at both BF and FDR
strgscoreMD_Y1	2_22273	4	904577	0.62156	0.206517	0.00264	Not significant at both BF and FDR
strgscoreMD_Y1	2_52803	4	907155	0.62156	0.206517	0.00264	Not significant at both BF and FDR
strgscoreMJB_Y1	2_31330	3	63754599	0.62156	0.206517	0.00262	Not significant at both BF and FDR
stgrpaMD_Y1	2_41293	3	29725689	0.62157	0.20651	0.00066987	Not significant at both BF and FDR
stgrpaMD_Y1	2_38246	10	30641020	0.62158	0.206503	0.00261	Not significant at both BF and FDR
stgrpaMD_Y1	2_53229	10	30661076	0.62158	0.206503	0.00261	Not significant at both BF and FDR
stgrpaMJB_Y2	2_52617	9	24679988	0.62158	0.206503	0.00065337	Not significant at both BF and FDR
strgscoreMD_Y1	2_40812	3	62620159	0.62158	0.206503	0.00067591	Not significant at both BF and FDR
strgscoreMD_Y1	2_21118	3	62628208	0.62158	0.206503	0.00067591	Not significant at both BF and FDR
strgscoreMD_Y1	2_14204	3	62639759	0.62158	0.206503	0.00067591	Not significant at both BF and FDR
stgrpaMJB_Y2	2_33076	11	30164847	0.6216	0.206489	0.0006533	Not significant at both BF and FDR
stgrpaMD_Y1	2_55113	11	22550601	0.62161	0.206482	0.00263	Not significant at both BF and FDR
stgrpaMJB_Y2	2_32839	8	33865483	0.62161	0.206482	0.00255	Not significant at both BF and FDR
stgrpaMJB_Y2	2_32152	7	28439633	0.62162	0.206475	0.00065321	Not significant at both BF and FDR
strgscoreMD_Y1	2_24400	2	26709586	0.62162	0.206475	0.00068826	Not significant at both BF and FDR
strgscoreMD_Y1	2_30781	3	4941855	0.62162	0.206475	0.00264	Not significant at both BF and FDR
strgscoreMJB_Y1	2_19824	7	33898532	0.62162	0.206475	0.00067229	Not significant at both BF and FDR
strgscoreMJB_Y1	2_02495	7	36876579	0.62162	0.206475	0.00067227	Not significant at both BF and FDR
strgscoreMD_Y1	2_09108	5	43890280	0.62163	0.206468	0.00264	Not significant at both BF and FDR
strgscoreMD_Y1	2_52798	2	21048728	0.62166	0.206447	0.00264	Not significant at both BF and FDR
stgrpaMD_Y1	2_40176	1	34049431	0.62167	0.20644	0.00066919	Not significant at both BF and FDR
stgrpaMJB_Y1	2_46117	1	10803800	0.62167	0.20644	0.00065554	Not significant at both BF and FDR
stgrpaMJB_Y1	2_27501	11	35454439	0.62167	0.20644	0.0006555	Not significant at both BF and FDR
strgscore_COMB	2_10688	3	41580803	0.62167	0.20644	0.00261	Not significant at both BF and FDR
strgscoreMD_Y1	2_09482	10	29371256	0.62167	0.20644	0.00067557	Not significant at both BF and FDR
stgrpaMJB_Y1	2_21171	8	32982308	0.62168	0.206433	0.00065546	Not significant at both BF and FDR
strgscore_COMB	2_44432	5	12083099	0.62168	0.206433	0.00066831	Not significant at both BF and FDR
strgscoreMJB_Y1	2_26870	8	3573668	0.62168	0.206433	0.00067335	Not significant at both BF and FDR
strgscoreMJB_Y1	2_15441	8	3574675	0.62168	0.206433	0.00067335	Not significant at both BF and FDR
stgrpaMD_Y1	2_44463	3	21682600	0.62171	0.206412	0.00261	Not significant at both BF and FDR
stgrpaMJB_Y2	2_45230	4	20133069	0.62171	0.206412	0.00255	Not significant at both BF and FDR
strgscore_COMB	2_26703	3	14191842	0.62171	0.206412	0.00071178	Not significant at both BF and FDR
strgscore_COMB	2_50305	3	26125180	0.62171	0.206412	0.00261	Not significant at both BF and FDR
strgscore_COMB	2_50475	11	521501	0.62171	0.206412	0.00261	Not significant at both BF and FDR
strgscoreMD_Y1	2_09992	3	34962036	0.62171	0.206412	0.00264	Not significant at both BF and FDR
strgscoreMJB_Y1	2_05586	7	39886437	0.62172	0.206405	0.00262	Not significant at both BF and FDR
stgrpaMD_Y1	2_38353	1	6503961	0.62173	0.206398	0.00066898	Not significant at both BF and FDR
strgscoreMD_Y1	2_42525	1	31853596	0.62173	0.206398	0.00067553	Not significant at both BF and FDR
strgscoreMD_Y1	2_38761	3	35284356	0.62173	0.206398	0.00264	Not significant at both BF and FDR
strgscoreMJB_Y1	2_15583	3	8423934	0.62173	0.206398	0.00067317	Not significant at both BF and FDR
strgscoreMJB_Y1	2_31125	3	42422296	0.62173	0.206398	0.00068905	Not significant at both BF and FDR
stgrpaMJB_Y1	2_19093	3	16327062	0.62175	0.206384	0.0006552	Not significant at both BF and FDR
stgrpaMJB_Y2	2_14249	3	64726077	0.62175	0.206384	0.0006527	Not significant at both BF and FDR
strgscoreMJB_Y1	2_33979	11	2567416	0.62175	0.206384	0.000674	Not significant at both BF and FDR
strgscoreMJB_Y1	2_41002	11	10206001	0.62175	0.206384	0.00278	Not significant at both BF and FDR
stgrpaMJB_Y1	2_34048	5	2665433	0.62176	0.206377	0.00068735	Not significant at both BF and FDR
strgscore_COMB	2_29709	1	39066427	0.62176	0.206377	0.00066897	Not significant at both BF and FDR
strgscore_COMB	2_43977	10	1909841	0.62176	0.206377	0.00268	Not significant at both BF and FDR
strgscoreMD_Y1	2_17646	11	5994925	0.62178	0.206363	0.00264	Not significant at both BF and FDR
stgrpaMD_Y1	2_32405	5	44534627	0.62181	0.206342	0.00066864	Not significant at both BF and FDR
stgrpaMD_Y1	2_01805	10	37935279	0.62182	0.206335	0.0006686	Not significant at both BF and FDR
strgscore_COMB	2_51439	9	30610761	0.62183	0.206328	0.00261	Not significant at both BF and FDR
strgscoreMJB_Y1	2_30823	9	39463934	0.62183	0.206328	0.00067146	Not significant at both BF and FDR
stgrpaMD_Y1	2_22954	7	7431185	0.62184	0.206321	0.00066849	Not significant at both BF and FDR
strgscore_COMB	2_05630	3	54039703	0.62186	0.206307	0.00066744	Not significant at both BF and FDR
strgscore_COMB	2_09527	7	26085154	0.62186	0.206307	0.00261	Not significant at both BF and FDR
strgscoreMD_Y1	2_53619	2	15263384	0.62186	0.206307	0.00263	Not significant at both BF and FDR
strgscoreMD_Y1	2_52012	11	14137345	0.62186	0.206307	0.00263	Not significant at both BF and FDR
stgrpaMJB_Y1	2_28628	8	36825512	0.62187	0.2063	0.00065472	Not significant at both BF and FDR
strgscore_COMB	2_17236	3	52895493	0.62187	0.2063	0.0006674	Not significant at both BF and FDR
strgscoreMD_Y1	2_30162	5	42939518	0.62187	0.2063	0.00263	Not significant at both BF and FDR
strgscoreMD_Y1	2_15812	5	42939852	0.62187	0.2063	0.00263	Not significant at both BF and FDR
stgrpaMD_Y1	2_19998	10	9797369	0.62188	0.206293	0.00261	Not significant at both BF and FDR
stgrpaMD_Y1	2_19997	10	9797851	0.62188	0.206293	0.00261	Not significant at both BF and FDR
stgrpaMD_Y1	2_45632	10	9804939	0.62188	0.206293	0.00261	Not significant at both BF and FDR
stgrpaMD_Y1	2_37485	10	9914757	0.62188	0.206293	0.00261	Not significant at both BF and FDR
stgrpaMD_Y1	2_37486	10	9926826	0.62188	0.206293	0.00261	Not significant at both BF and FDR
stgrpaMD_Y1	2_37487	10	9938040	0.62188	0.206293	0.00261	Not significant at both BF and FDR
stgrpaMD_Y1	2_52385	10	9951966	0.62188	0.206293	0.00261	Not significant at both BF and FDR
strgscoreMD_Y1	2_30534	3	2203134	0.62188	0.206293	0.00263	Not significant at both BF and FDR
strgscoreMJB_Y1	2_28103	4	5131967	0.62188	0.206293	0.0006834	Not significant at both BF and FDR
strgscoreMJB_Y1	2_19445	10	35741319	0.62188	0.206293	0.00067127	Not significant at both BF and FDR
strgscoreMD_Y1	2_26557	3	13064954	0.62189	0.206286	0.00067471	Not significant at both BF and FDR
strgscoreMD_Y1	2_52138	3	13084287	0.62189	0.206286	0.00067471	Not significant at both BF and FDR
strgscoreMD_Y1	2_45578	3	13086578	0.62189	0.206286	0.00067471	Not significant at both BF and FDR
strgscoreMD_Y1	2_08060	3	13096959	0.62189	0.206286	0.00067471	Not significant at both BF and FDR
strgscoreMD_Y1	2_08059	3	13097969	0.62189	0.206286	0.00067471	Not significant at both BF and FDR
strgscoreMD_Y1	2_13714	3	61005280	0.62189	0.206286	0.00067493	Not significant at both BF and FDR
strgscore_COMB	2_01115	8	30956639	0.6219	0.206279	0.00066728	Not significant at both BF and FDR
stgrpaMJB_Y1	2_39986	11	2337809	0.62191	0.206272	0.00065458	Not significant at both BF and FDR
strgscoreMJB_Y1	2_42787	8	12035062	0.62193	0.206258	0.00262	Not significant at both BF and FDR
strgscoreMD_Y1	2_43127	4	19665092	0.62194	0.206252	0.00265	Not significant at both BF and FDR
strgscoreMJB_Y1	2_50395	6	33170597	0.62194	0.206252	0.00262	Not significant at both BF and FDR
stgrpaMD_Y1	2_00381	3	47278916	0.62195	0.206245	0.00066809	Not significant at both BF and FDR
stgrpaMD_Y1	2_46234	5	23747845	0.62195	0.206245	0.0006681	Not significant at both BF and FDR
strgscoreMD_Y1	2_08442	3	49862332	0.62195	0.206245	0.00263	Not significant at both BF and FDR
strgscoreMJB_Y1	2_25682	9	38898466	0.62195	0.206245	0.00262	Not significant at both BF and FDR
stgrpaMJB_Y1	2_48284	2	8582093	0.62196	0.206238	0.00256	Not significant at both BF and FDR
stgrpaMJB_Y1	2_42388	3	1349539	0.62197	0.206231	0.00256	Not significant at both BF and FDR
stgrpaMJB_Y1	2_14064	3	1352088	0.62197	0.206231	0.00256	Not significant at both BF and FDR
stgrpaMJB_Y1	2_44030	8	9289060	0.62197	0.206231	0.00256	Not significant at both BF and FDR
strgscoreMD_Y1	2_17925	11	2939374	0.62197	0.206231	0.00067442	Not significant at both BF and FDR
stgrpaMJB_Y2	2_23174	5	11260590	0.62198	0.206224	0.00065188	Not significant at both BF and FDR
strgscoreMJB_Y1	2_52889	1	8319240	0.62198	0.206224	0.00067091	Not significant at both BF and FDR
stgrpaMD_Y1	2_27830	11	30091053	0.62199	0.206217	0.00066796	Not significant at both BF and FDR
strgscore_COMB	2_08563	5	8524372	0.62199	0.206217	0.0026	Not significant at both BF and FDR
stgrpaMJB_Y1	2_44372	11	11838480	0.622	0.20621	0.00071544	Not significant at both BF and FDR
strgscoreMJB_Y1	2_10000	5	7189080	0.622	0.20621	0.00262	Not significant at both BF and FDR
strgscoreMD_Y1	2_15722	9	12040611	0.62201	0.206203	0.00067446	Not significant at both BF and FDR
strgscoreMD_Y1	2_17032	9	12096146	0.62201	0.206203	0.00067446	Not significant at both BF and FDR
strgscoreMD_Y1	2_17033	9	12097592	0.62201	0.206203	0.00067446	Not significant at both BF and FDR
strgscore_COMB	2_18622	8	10100476	0.62202	0.206196	0.00261	Not significant at both BF and FDR
stgrpaMD_Y1	2_07697	10	40875207	0.62203	0.206189	0.00066779	Not significant at both BF and FDR
strgscoreMJB_Y1	2_52506	5	7449952	0.62203	0.206189	0.00262	Not significant at both BF and FDR
strgscoreMJB_Y1	2_04240	10	29261125	0.62203	0.206189	0.0006707	Not significant at both BF and FDR
strgscore_COMB	2_16968	10	7338926	0.62204	0.206182	0.00066804	Not significant at both BF and FDR
strgscoreMD_Y1	2_14692	3	51498441	0.62204	0.206182	0.00067414	Not significant at both BF and FDR
strgscoreMD_Y1	2_31706	3	51540655	0.62204	0.206182	0.00067414	Not significant at both BF and FDR
strgscoreMJB_Y1	2_02035	3	52222037	0.62204	0.206182	0.00067065	Not significant at both BF and FDR
strgscoreMJB_Y1	2_15271	3	52243700	0.62204	0.206182	0.00067065	Not significant at both BF and FDR
strgscoreMJB_Y1	2_15270	3	52245224	0.62204	0.206182	0.00067065	Not significant at both BF and FDR
strgscoreMJB_Y1	2_24714	3	52249938	0.62204	0.206182	0.00067065	Not significant at both BF and FDR
stgrpaMD_Y1	2_38244	7	10676853	0.62205	0.206175	0.00066772	Not significant at both BF and FDR
strgscoreMD_Y1	2_19351	9	29827297	0.62205	0.206175	0.00263	Not significant at both BF and FDR
strgscoreMJB_Y1	2_12883	8	36811357	0.62205	0.206175	0.00067063	Not significant at both BF and FDR
stgrpaMJB_Y2	2_45537	3	36129339	0.62206	0.206168	0.00255	Not significant at both BF and FDR
stgrpaMJB_Y2	2_03244	8	29125379	0.62206	0.206168	0.00065159	Not significant at both BF and FDR
strgscore_COMB	2_07509	8	29415143	0.62206	0.206168	0.00066666	Not significant at both BF and FDR
stgrpaMJB_Y1	2_07615	5	7491139	0.62207	0.206161	0.00255	Not significant at both BF and FDR
strgscoreMJB_Y1	2_11197	8	8428490	0.62207	0.206161	0.00262	Not significant at both BF and FDR
strgscoreMJB_Y1	2_42543	11	1137424	0.62207	0.206161	0.00069247	Not significant at both BF and FDR
stgrpaMJB_Y2	2_19093	3	16327062	0.62209	0.206147	0.00065147	Not significant at both BF and FDR
stgrpaMD_Y1	2_16074	1	31983768	0.6221	0.20614	0.00261	Not significant at both BF and FDR
strgscore_COMB	2_12104	1	39872290	0.6221	0.20614	0.00066654	Not significant at both BF and FDR
strgscoreMD_Y1	2_13922	3	3047890	0.6221	0.20614	0.00067391	Not significant at both BF and FDR
strgscoreMD_Y1	2_16399	3	3053892	0.6221	0.20614	0.00067391	Not significant at both BF and FDR
strgscoreMD_Y1	2_47678	3	35959049	0.6221	0.20614	0.00263	Not significant at both BF and FDR
strgscore_COMB	2_37499	3	35058545	0.62211	0.206133	0.00285	Not significant at both BF and FDR
strgscore_COMB	2_44743	3	57716142	0.62211	0.206133	0.00066649	Not significant at both BF and FDR
strgscore_COMB	2_15922	3	57725697	0.62211	0.206133	0.00066649	Not significant at both BF and FDR
strgscore_COMB	2_30629	3	57736490	0.62211	0.206133	0.00066649	Not significant at both BF and FDR
strgscore_COMB	2_20097	3	57748730	0.62211	0.206133	0.00066649	Not significant at both BF and FDR
stgrpaMJB_Y2	2_15685	1	32430356	0.62212	0.206126	0.00065133	Not significant at both BF and FDR
strgscoreMD_Y1	2_07390	8	7127601	0.62212	0.206126	0.00263	Not significant at both BF and FDR
strgscoreMD_Y1	2_11386	10	1749926	0.62212	0.206126	0.00263	Not significant at both BF and FDR
stgrpaMJB_Y1	2_44039	8	17865473	0.62213	0.206119	0.00255	Not significant at both BF and FDR
strgscore_COMB	2_34588	3	8325690	0.62213	0.206119	0.00066749	Not significant at both BF and FDR
strgscore_COMB	2_10595	3	8334221	0.62213	0.206119	0.00066749	Not significant at both BF and FDR
strgscore_COMB	2_10596	3	8334516	0.62213	0.206119	0.00066749	Not significant at both BF and FDR
strgscore_COMB	2_12194	3	24500355	0.62213	0.206119	0.0026	Not significant at both BF and FDR
strgscore_COMB	2_12195	3	24502231	0.62213	0.206119	0.0026	Not significant at both BF and FDR
strgscoreMD_Y1	2_33920	11	31800345	0.62213	0.206119	0.00067466	Not significant at both BF and FDR
stgrpaMD_Y1	2_29993	6	24556537	0.62214	0.206112	0.00066737	Not significant at both BF and FDR
strgscoreMD_Y1	2_25216	5	43251075	0.62214	0.206112	0.00264	Not significant at both BF and FDR
strgscore_COMB	2_46773	5	8910848	0.62215	0.206105	0.0026	Not significant at both BF and FDR
strgscore_COMB	1_0994	7	27329430	0.62215	0.206105	0.00066632	Not significant at both BF and FDR
strgscoreMD_Y1	2_14407	5	47426092	0.62216	0.206098	0.00263	Not significant at both BF and FDR
strgscore_COMB	2_34320	3	42163022	0.62218	0.206084	0.00066729	Not significant at both BF and FDR
stgrpaMD_Y1	2_46256	5	33434839	0.62219	0.206077	0.00261	Not significant at both BF and FDR
strgscore_COMB	2_16659	4	2507666	0.62219	0.206077	0.0026	Not significant at both BF and FDR
strgscore_COMB	2_18634	1	34756373	0.6222	0.20607	0.00066616	Not significant at both BF and FDR
strgscore_COMB	2_33266	1	34756473	0.6222	0.20607	0.00066616	Not significant at both BF and FDR
stgrpaMJB_Y2	2_21241	11	39300702	0.62221	0.206063	0.00065099	Not significant at both BF and FDR
strgscoreMD_Y1	2_20029	9	1354427	0.62221	0.206063	0.00269	Not significant at both BF and FDR
stgrpaMJB_Y2	2_38286	2	5628471	0.62223	0.206049	0.00254	Not significant at both BF and FDR
strgscoreMD_Y1	2_01900	1	24496688	0.62223	0.206049	0.00263	Not significant at both BF and FDR
strgscoreMD_Y1	2_49338	1	24512353	0.62223	0.206049	0.00263	Not significant at both BF and FDR
strgscoreMD_Y1	2_14907	1	24519731	0.62223	0.206049	0.00263	Not significant at both BF and FDR
strgscoreMD_Y1	2_14906	1	24520274	0.62223	0.206049	0.00263	Not significant at both BF and FDR
strgscoreMD_Y1	2_48621	1	24521677	0.62223	0.206049	0.00263	Not significant at both BF and FDR
strgscoreMD_Y1	2_14909	1	24524807	0.62223	0.206049	0.00263	Not significant at both BF and FDR
strgscoreMD_Y1	2_14908	1	24526390	0.62223	0.206049	0.00263	Not significant at both BF and FDR
strgscoreMD_Y1	2_52898	1	24532894	0.62223	0.206049	0.00263	Not significant at both BF and FDR
strgscoreMD_Y1	2_12428	1	24545880	0.62223	0.206049	0.00263	Not significant at both BF and FDR
strgscoreMD_Y1	2_12429	1	24547274	0.62223	0.206049	0.00263	Not significant at both BF and FDR
strgscoreMD_Y1	2_18414	1	24555281	0.62223	0.206049	0.00263	Not significant at both BF and FDR
strgscoreMD_Y1	2_09446	1	24573373	0.62223	0.206049	0.00263	Not significant at both BF and FDR
strgscoreMD_Y1	2_09445	1	24574829	0.62223	0.206049	0.00263	Not significant at both BF and FDR
strgscoreMD_Y1	2_12190	1	24577892	0.62223	0.206049	0.00263	Not significant at both BF and FDR
strgscoreMD_Y1	2_12189	1	24578444	0.62223	0.206049	0.00263	Not significant at both BF and FDR
strgscoreMD_Y1	2_44619	1	24599772	0.62223	0.206049	0.00263	Not significant at both BF and FDR
stgrpaMJB_Y1	2_33649	11	34915035	0.62224	0.206042	0.00255	Not significant at both BF and FDR
stgrpaMJB_Y1	2_24644	11	34915144	0.62224	0.206042	0.00255	Not significant at both BF and FDR
strgscoreMD_Y1	1_0540	5	1441972	0.62224	0.206042	0.00067517	Not significant at both BF and FDR
strgscoreMD_Y1	2_21933	3	64282969	0.62225	0.206035	0.00067353	Not significant at both BF and FDR
stgrpaMJB_Y2	2_04920	3	1987735	0.62226	0.206028	0.00254	Not significant at both BF and FDR
stgrpaMJB_Y2	2_13558	8	29825679	0.62226	0.206028	0.0006508	Not significant at both BF and FDR
strgscoreMJB_Y1	2_19973	4	40670306	0.62226	0.206028	0.00067111	Not significant at both BF and FDR
strgscore_COMB	2_17612	10	28510768	0.62227	0.206021	0.0026	Not significant at both BF and FDR
strgscore_COMB	2_30538	10	28511184	0.62227	0.206021	0.0026	Not significant at both BF and FDR
strgscore_COMB	2_54189	9	17407728	0.62229	0.206007	0.0006659	Not significant at both BF and FDR
stgrpaMJB_Y1	2_54196	5	40912567	0.6223	0.206	0.00065331	Not significant at both BF and FDR
strgscoreMD_Y1	2_40706	1	4994639	0.62231	0.205993	0.00067356	Not significant at both BF and FDR
strgscoreMD_Y1	2_44640	7	6506046	0.62231	0.205993	0.00263	Not significant at both BF and FDR
strgscoreMD_Y1	2_06970	8	37029957	0.62231	0.205993	0.00067309	Not significant at both BF and FDR
stgrpaMD_Y1	2_23294	10	37612929	0.62232	0.205986	0.00066667	Not significant at both BF and FDR
stgrpaMJB_Y1	2_30682	5	24701443	0.62232	0.205986	0.00065305	Not significant at both BF and FDR
stgrpaMJB_Y1	2_45870	5	24812669	0.62232	0.205986	0.00065305	Not significant at both BF and FDR
stgrpaMJB_Y1	2_00873	11	13473062	0.62232	0.205986	0.00255	Not significant at both BF and FDR
strgscore_COMB	2_53093	1	2590208	0.62232	0.205986	0.00066677	Not significant at both BF and FDR
strgscoreMJB_Y1	2_50868	8	26233514	0.62232	0.205986	0.00067751	Not significant at both BF and FDR
stgrpaMD_Y1	2_42367	10	1935197	0.62233	0.205979	0.00261	Not significant at both BF and FDR
strgscoreMJB_Y1	2_02603	1	22158908	0.62234	0.205972	0.00069665	Not significant at both BF and FDR
strgscoreMJB_Y1	2_54227	5	15117677	0.62235	0.205965	0.00066948	Not significant at both BF and FDR
strgscoreMJB_Y1	2_13101	5	15133330	0.62235	0.205965	0.00066948	Not significant at both BF and FDR
stgrpaMJB_Y2	2_16558	5	41086979	0.62236	0.205958	0.00065045	Not significant at both BF and FDR
strgscoreMD_Y1	2_17051	11	40146327	0.62236	0.205958	0.00067291	Not significant at both BF and FDR
stgrpaMJB_Y2	2_11992	3	48491245	0.62238	0.205944	0.00065035	Not significant at both BF and FDR
strgscoreMJB_Y1	2_26395	10	15905268	0.62238	0.205944	0.00067041	Not significant at both BF and FDR
stgrpaMJB_Y1	2_05041	7	3019762	0.62239	0.205937	0.00065278	Not significant at both BF and FDR
stgrpaMD_Y1	2_31379	7	7402389	0.6224	0.20593	0.00066635	Not significant at both BF and FDR
strgscoreMD_Y1	2_55308	6	588666	0.6224	0.20593	0.00067276	Not significant at both BF and FDR
strgscoreMD_Y1	2_22058	6	1075171	0.6224	0.20593	0.00067276	Not significant at both BF and FDR
strgscoreMD_Y1	2_38731	6	5722531	0.6224	0.20593	0.00067276	Not significant at both BF and FDR
strgscoreMJB_Y1	2_01678	4	9233108	0.6224	0.20593	0.00066926	Not significant at both BF and FDR
strgscoreMJB_Y1	2_01677	4	9233434	0.6224	0.20593	0.00066926	Not significant at both BF and FDR
stgrpaMD_Y1	2_44795	6	7522348	0.62241	0.205923	0.00075307	Not significant at both BF and FDR
strgscore_COMB	2_31931	1	1804469	0.62241	0.205923	0.0026	Not significant at both BF and FDR
strgscoreMD_Y1	2_26506	7	27286725	0.62241	0.205923	0.0006727	Not significant at both BF and FDR
stgrpaMJB_Y1	2_14642	6	12106491	0.62243	0.205909	0.00065264	Not significant at both BF and FDR
stgrpaMJB_Y1	2_41112	6	12155461	0.62243	0.205909	0.00065264	Not significant at both BF and FDR
strgscore_COMB	2_08698	6	29376447	0.62244	0.205903	0.00066633	Not significant at both BF and FDR
strgscore_COMB	2_03959	11	4748470	0.62244	0.205903	0.00066521	Not significant at both BF and FDR
stgrpaMJB_Y1	2_13467	7	29561005	0.62245	0.205896	0.00065254	Not significant at both BF and FDR
stgrpaMJB_Y2	2_24953	9	30710002	0.62245	0.205896	0.00254	Not significant at both BF and FDR
stgrpaMJB_Y1	2_16742	3	11799356	0.62246	0.205889	0.00255	Not significant at both BF and FDR
stgrpaMJB_Y1	2_16741	3	11801379	0.62246	0.205889	0.00255	Not significant at both BF and FDR
strgscoreMJB_Y1	2_24568	3	19719802	0.62246	0.205889	0.00262	Not significant at both BF and FDR
strgscoreMJB_Y1	2_00468	3	19744115	0.62246	0.205889	0.00262	Not significant at both BF and FDR
strgscoreMJB_Y1	2_24638	3	19745381	0.62246	0.205889	0.00262	Not significant at both BF and FDR
strgscoreMJB_Y1	2_24637	3	19745681	0.62246	0.205889	0.00262	Not significant at both BF and FDR
strgscoreMJB_Y1	1_0163	3	19746772	0.62246	0.205889	0.00262	Not significant at both BF and FDR
strgscoreMJB_Y1	2_18827	10	37130686	0.62246	0.205889	0.00067254	Not significant at both BF and FDR
stgrpaMJB_Y1	2_00333	4	6451642	0.62247	0.205882	0.00065246	Not significant at both BF and FDR
strgscore_COMB	2_26340	1	32023688	0.62247	0.205882	0.0006651	Not significant at both BF and FDR
stgrpaMD_Y1	2_00505	11	40825058	0.62248	0.205875	0.00066607	Not significant at both BF and FDR
stgrpaMJB_Y1	2_50458	7	2291365	0.62248	0.205875	0.00065244	Not significant at both BF and FDR
strgscoreMJB_Y1	2_10413	1	23157868	0.62249	0.205868	0.00066891	Not significant at both BF and FDR
stgrpaMD_Y1	2_51680	1	33234410	0.6225	0.205861	0.00066624	Not significant at both BF and FDR
stgrpaMJB_Y2	2_14570	11	16238042	0.6225	0.205861	0.00065004	Not significant at both BF and FDR
strgscoreMD_Y1	2_19452	9	43214192	0.62251	0.205854	0.00263	Not significant at both BF and FDR
strgscoreMJB_Y1	2_16826	6	24031533	0.62251	0.205854	0.00066884	Not significant at both BF and FDR
strgscoreMJB_Y1	2_32009	6	24052869	0.62251	0.205854	0.00066884	Not significant at both BF and FDR
strgscoreMJB_Y1	2_13774	8	31934268	0.62251	0.205854	0.00262	Not significant at both BF and FDR
stgrpaMJB_Y1	2_53515	1	26723193	0.62252	0.205847	0.00065231	Not significant at both BF and FDR
strgscore_COMB	2_54222	10	39862955	0.62252	0.205847	0.00066491	Not significant at both BF and FDR
strgscoreMJB_Y1	2_33289	2	1259265	0.62252	0.205847	0.00066882	Not significant at both BF and FDR
strgscoreMJB_Y1	2_43971	2	1266057	0.62252	0.205847	0.00066882	Not significant at both BF and FDR
strgscoreMJB_Y1	2_49305	2	1284045	0.62252	0.205847	0.00066882	Not significant at both BF and FDR
strgscoreMJB_Y1	2_39960	2	1372009	0.62252	0.205847	0.00066882	Not significant at both BF and FDR
strgscoreMJB_Y1	2_04943	2	1373322	0.62252	0.205847	0.00066882	Not significant at both BF and FDR
strgscoreMJB_Y1	2_48338	2	1374485	0.62252	0.205847	0.00066882	Not significant at both BF and FDR
stgrpaMJB_Y1	2_00349	4	2243651	0.62253	0.20584	0.00255	Not significant at both BF and FDR
stgrpaMJB_Y1	2_21899	6	27582858	0.62253	0.20584	0.00255	Not significant at both BF and FDR
stgrpaMJB_Y2	2_12168	1	3970294	0.62253	0.20584	0.0006498	Not significant at both BF and FDR
stgrpaMJB_Y2	2_51609	7	31446323	0.62253	0.20584	0.00064978	Not significant at both BF and FDR
strgscore_COMB	2_16237	5	1413977	0.62254	0.205833	0.00066483	Not significant at both BF and FDR
strgscoreMJB_Y1	2_17266	7	1503396	0.62254	0.205833	0.00067004	Not significant at both BF and FDR
strgscoreMD_Y1	2_48980	11	4653718	0.62255	0.205826	0.0006811	Not significant at both BF and FDR
strgscoreMJB_Y1	2_13168	6	13661214	0.62255	0.205826	0.00066869	Not significant at both BF and FDR
stgrpaMD_Y1	2_43548	3	11572718	0.62256	0.205819	0.00066576	Not significant at both BF and FDR
strgscoreMD_Y1	2_15816	3	40941918	0.62256	0.205819	0.00263	Not significant at both BF and FDR
strgscoreMD_Y1	2_19517	3	41025819	0.62256	0.205819	0.00263	Not significant at both BF and FDR
strgscoreMJB_Y1	2_54532	3	52120563	0.62256	0.205819	0.00261	Not significant at both BF and FDR
strgscoreMJB_Y1	2_44744	4	7810609	0.62256	0.205819	0.00067146	Not significant at both BF and FDR
stgrpaMD_Y1	2_23064	8	27171828	0.62257	0.205812	0.00066573	Not significant at both BF and FDR
strgscoreMD_Y1	2_03922	1	32304449	0.62258	0.205805	0.00067484	Not significant at both BF and FDR
strgscoreMD_Y1	2_32206	7	33240190	0.62258	0.205805	0.00068724	Not significant at both BF and FDR
strgscoreMD_Y1	2_26646	4	6007892	0.62259	0.205798	0.00067202	Not significant at both BF and FDR
strgscoreMD_Y1	2_46163	6	5854977	0.62259	0.205798	0.00067209	Not significant at both BF and FDR
strgscoreMD_Y1	2_45330	5	12181979	0.6226	0.205791	0.00067261	Not significant at both BF and FDR
strgscoreMD_Y1	2_03634	9	38220212	0.6226	0.205791	0.00067216	Not significant at both BF and FDR
stgrpaMD_Y1	2_34143	7	36888225	0.62261	0.205784	0.00066555	Not significant at both BF and FDR
stgrpaMD_Y1	2_10035	7	36888486	0.62261	0.205784	0.00066555	Not significant at both BF and FDR
stgrpaMJB_Y2	2_12216	3	6919202	0.62261	0.205784	0.00254	Not significant at both BF and FDR
stgrpaMD_Y1	2_26281	3	10797261	0.62262	0.205777	0.00066553	Not significant at both BF and FDR
stgrpaMD_Y1	2_15908	10	35753934	0.62262	0.205777	0.00066551	Not significant at both BF and FDR
stgrpaMJB_Y2	2_26845	8	35862677	0.62262	0.205777	0.00064948	Not significant at both BF and FDR
strgscoreMJB_Y1	2_26735	5	43853158	0.62263	0.20577	0.00066839	Not significant at both BF and FDR
stgrpaMD_Y1	2_21380	5	39653398	0.62265	0.205756	0.0006654	Not significant at both BF and FDR
strgscoreMJB_Y1	2_30406	5	48342630	0.62265	0.205756	0.00066832	Not significant at both BF and FDR
stgrpaMD_Y1	2_15191	3	54123928	0.62266	0.205749	0.00066536	Not significant at both BF and FDR
stgrpaMJB_Y1	2_16265	3	40665711	0.62266	0.205749	0.00255	Not significant at both BF and FDR
strgscore_COMB	2_13459	4	41223351	0.62266	0.205749	0.00262	Not significant at both BF and FDR
stgrpaMJB_Y1	2_43053	3	35322119	0.62267	0.205742	0.00065177	Not significant at both BF and FDR
strgscoreMD_Y1	2_06762	4	36379192	0.62267	0.205742	0.00263	Not significant at both BF and FDR
strgscoreMJB_Y1	2_01929	11	20811398	0.62267	0.205742	0.00066825	Not significant at both BF and FDR
strgscoreMJB_Y1	2_28053	11	20882438	0.62267	0.205742	0.00066825	Not significant at both BF and FDR
strgscore_COMB	2_10871	9	5411183	0.62268	0.205735	0.0026	Not significant at both BF and FDR
strgscoreMJB_Y1	2_46801	9	4476476	0.62268	0.205735	0.0006682	Not significant at both BF and FDR
strgscore_COMB	2_30882	3	1450327	0.62269	0.205728	0.00066426	Not significant at both BF and FDR
strgscore_COMB	2_19297	3	1450759	0.62269	0.205728	0.00066426	Not significant at both BF and FDR
strgscore_COMB	2_53551	3	1450807	0.62269	0.205728	0.00066426	Not significant at both BF and FDR
strgscore_COMB	2_17500	8	34737528	0.62269	0.205728	0.00075227	Not significant at both BF and FDR
strgscoreMD_Y1	2_33367	6	27325630	0.62269	0.205728	0.00265	Not significant at both BF and FDR
stgrpaMJB_Y2	2_33235	6	24385603	0.6227	0.205721	0.00064918	Not significant at both BF and FDR
strgscore_COMB	2_29123	5	15983742	0.6227	0.205721	0.00066532	Not significant at both BF and FDR
strgscore_COMB	2_29523	5	15993135	0.6227	0.205721	0.00066532	Not significant at both BF and FDR
strgscore_COMB	2_44760	5	15998940	0.6227	0.205721	0.00066532	Not significant at both BF and FDR
strgscoreMJB_Y1	2_04061	7	18190484	0.6227	0.205721	0.00066813	Not significant at both BF and FDR
strgscore_COMB	2_48400	7	38444321	0.62271	0.205714	0.00265	Not significant at both BF and FDR
strgscoreMD_Y1	1_0752	11	8767001	0.62271	0.205714	0.00263	Not significant at both BF and FDR
strgscoreMD_Y1	2_01293	11	40153231	0.62271	0.205714	0.00067154	Not significant at both BF and FDR
stgrpaMD_Y1	2_46646	1	38961531	0.62272	0.205707	0.00066518	Not significant at both BF and FDR
stgrpaMJB_Y1	2_21740	10	8986850	0.62272	0.205707	0.00065157	Not significant at both BF and FDR
stgrpaMJB_Y2	2_00130	7	2928729	0.62272	0.205707	0.00254	Not significant at both BF and FDR
stgrpaMJB_Y2	2_17704	9	3143729	0.62272	0.205707	0.00064909	Not significant at both BF and FDR
stgrpaMJB_Y2	2_49881	5	33203027	0.62273	0.2057	0.00064905	Not significant at both BF and FDR
strgscore_COMB	2_09663	6	29040616	0.62274	0.205693	0.0026	Not significant at both BF and FDR
strgscoreMD_Y1	2_38765	3	51358414	0.62274	0.205693	0.00067144	Not significant at both BF and FDR
strgscoreMJB_Y1	2_26927	9	37195330	0.62274	0.205693	0.00263	Not significant at both BF and FDR
stgrpaMD_Y1	2_43289	3	29193573	0.62275	0.205686	0.00066502	Not significant at both BF and FDR
stgrpaMD_Y1	2_29321	7	1684043	0.62275	0.205686	0.00066502	Not significant at both BF and FDR
strgscore_COMB	2_51593	8	12557013	0.62275	0.205686	0.0026	Not significant at both BF and FDR
strgscore_COMB	2_01801	3	4527630	0.62276	0.205679	0.00066401	Not significant at both BF and FDR
strgscore_COMB	2_01800	3	4528198	0.62276	0.205679	0.00066401	Not significant at both BF and FDR
strgscoreMJB_Y1	2_38778	8	17261995	0.62276	0.205679	0.00066791	Not significant at both BF and FDR
strgscore_COMB	2_30608	8	36839971	0.62277	0.205672	0.00068504	Not significant at both BF and FDR
strgscoreMJB_Y1	2_53161	5	15084942	0.62278	0.205665	0.0006678	Not significant at both BF and FDR
stgrpaMD_Y1	2_22486	11	39234544	0.62279	0.205658	0.00066549	Not significant at both BF and FDR
strgscoreMD_Y1	2_50594	3	4645091	0.6228	0.205651	0.00263	Not significant at both BF and FDR
strgscoreMJB_Y1	2_27679	4	8925277	0.6228	0.205651	0.00261	Not significant at both BF and FDR
strgscoreMD_Y1	2_26035	4	16301623	0.62281	0.205644	0.00263	Not significant at both BF and FDR
strgscoreMJB_Y1	2_48959	10	20217485	0.62281	0.205644	0.00261	Not significant at both BF and FDR
stgrpaMJB_Y1	2_48076	10	31111335	0.62282	0.205637	0.00065117	Not significant at both BF and FDR
stgrpaMJB_Y1	2_48182	10	31122653	0.62282	0.205637	0.00065117	Not significant at both BF and FDR
stgrpaMJB_Y1	2_39260	10	31154772	0.62282	0.205637	0.00065117	Not significant at both BF and FDR
strgscoreMJB_Y1	2_42296	9	28204428	0.62282	0.205637	0.00262	Not significant at both BF and FDR
stgrpaMJB_Y1	2_18191	9	28217084	0.62283	0.20563	0.00255	Not significant at both BF and FDR
stgrpaMJB_Y1	2_51991	11	25588500	0.62283	0.20563	0.00255	Not significant at both BF and FDR
strgscoreMD_Y1	2_15798	8	30161397	0.62283	0.20563	0.00067111	Not significant at both BF and FDR
stgrpaMD_Y1	2_01762	3	15301789	0.62285	0.205617	0.00066464	Not significant at both BF and FDR
stgrpaMD_Y1	2_43641	1	17215380	0.62286	0.20561	0.00066466	Not significant at both BF and FDR
stgrpaMD_Y1	2_26919	3	50414626	0.62286	0.20561	0.0026	Not significant at both BF and FDR
stgrpaMD_Y1	2_45153	4	6219779	0.62286	0.20561	0.00066459	Not significant at both BF and FDR
stgrpaMD_Y1	2_09663	6	29040616	0.62286	0.20561	0.0026	Not significant at both BF and FDR
stgrpaMJB_Y2	2_20714	8	26300764	0.62286	0.20561	0.00064857	Not significant at both BF and FDR
strgscoreMJB_Y1	2_05887	3	1245020	0.62286	0.20561	0.00261	Not significant at both BF and FDR
strgscoreMD_Y1	2_33032	1	41234863	0.62287	0.205603	0.00067111	Not significant at both BF and FDR
strgscoreMD_Y1	2_23087	8	292459	0.62287	0.205603	0.00067095	Not significant at both BF and FDR
stgrpaMJB_Y2	2_29307	4	19938697	0.62288	0.205596	0.00254	Not significant at both BF and FDR
strgscore_COMB	2_10385	2	28426695	0.62288	0.205596	0.00066353	Not significant at both BF and FDR
strgscore_COMB	2_10386	2	28428531	0.62288	0.205596	0.00066353	Not significant at both BF and FDR
stgrpaMJB_Y2	2_31218	5	48060596	0.62289	0.205589	0.00064844	Not significant at both BF and FDR
strgscoreMJB_Y1	2_49289	4	38772828	0.62289	0.205589	0.00282	Not significant at both BF and FDR
stgrpaMD_Y1	2_13493	8	29831358	0.6229	0.205582	0.00066446	Not significant at both BF and FDR
strgscore_COMB	2_09153	8	30257771	0.62294	0.205554	0.00066331	Not significant at both BF and FDR
stgrpaMJB_Y2	2_32879	11	40424062	0.62295	0.205547	0.00254	Not significant at both BF and FDR
strgscore_COMB	2_50528	9	18067432	0.62295	0.205547	0.00066933	Not significant at both BF and FDR
strgscore_COMB	2_42030	10	28931129	0.62296	0.20554	0.0026	Not significant at both BF and FDR
stgrpaMD_Y1	2_29610	11	38988285	0.62297	0.205533	0.0006642	Not significant at both BF and FDR
stgrpaMJB_Y2	2_09463	1	4630735	0.62297	0.205533	0.00254	Not significant at both BF and FDR
stgrpaMJB_Y2	2_03887	3	7278320	0.62297	0.205533	0.00254	Not significant at both BF and FDR
stgrpaMJB_Y2	2_43605	7	18811127	0.62297	0.205533	0.00064816	Not significant at both BF and FDR
stgrpaMD_Y1	1_0588	8	35326974	0.62298	0.205526	0.0026	Not significant at both BF and FDR
stgrpaMJB_Y2	2_03638	9	29639555	0.62298	0.205526	0.00254	Not significant at both BF and FDR
stgrpaMJB_Y2	2_03637	9	29639855	0.62298	0.205526	0.00254	Not significant at both BF and FDR
stgrpaMJB_Y2	2_18327	9	29650211	0.62298	0.205526	0.00254	Not significant at both BF and FDR
stgrpaMJB_Y2	2_22556	9	29651662	0.62298	0.205526	0.00254	Not significant at both BF and FDR
stgrpaMJB_Y2	2_22557	9	29652762	0.62298	0.205526	0.00254	Not significant at both BF and FDR
stgrpaMJB_Y2	2_54326	9	29663087	0.62298	0.205526	0.00254	Not significant at both BF and FDR
stgrpaMJB_Y2	2_48498	9	29695659	0.62298	0.205526	0.00254	Not significant at both BF and FDR
stgrpaMJB_Y2	2_08078	9	29710278	0.62298	0.205526	0.00254	Not significant at both BF and FDR
stgrpaMJB_Y2	2_08077	9	29711659	0.62298	0.205526	0.00254	Not significant at both BF and FDR
strgscore_COMB	2_20250	3	61988304	0.62298	0.205526	0.00066422	Not significant at both BF and FDR
strgscore_COMB	1_0079	3	61988312	0.62298	0.205526	0.00066422	Not significant at both BF and FDR
strgscoreMD_Y1	2_43519	8	34499371	0.62298	0.205526	0.00263	Not significant at both BF and FDR
stgrpaMJB_Y1	2_05950	9	6718620	0.62299	0.205519	0.00065055	Not significant at both BF and FDR
strgscoreMD_Y1	2_27991	3	41035681	0.62299	0.205519	0.00263	Not significant at both BF and FDR
stgrpaMD_Y1	2_34585	10	36179860	0.623	0.205512	0.00066407	Not significant at both BF and FDR
strgscore_COMB	2_10390	1	40295169	0.623	0.205512	0.00066309	Not significant at both BF and FDR
strgscore_COMB	2_32791	1	40308016	0.623	0.205512	0.00066309	Not significant at both BF and FDR
strgscoreMD_Y1	2_02128	9	31993950	0.623	0.205512	0.00263	Not significant at both BF and FDR
strgscoreMJB_Y1	2_42208	1	18209221	0.623	0.205512	0.00261	Not significant at both BF and FDR
strgscoreMJB_Y1	2_42598	1	18244262	0.623	0.205512	0.00261	Not significant at both BF and FDR
strgscoreMJB_Y1	2_32997	1	18248441	0.623	0.205512	0.00261	Not significant at both BF and FDR
stgrpaMD_Y1	2_31730	9	42259396	0.62301	0.205505	0.00066402	Not significant at both BF and FDR
stgrpaMD_Y1	2_00550	9	42271182	0.62301	0.205505	0.00066402	Not significant at both BF and FDR
stgrpaMD_Y1	2_48686	9	42277511	0.62301	0.205505	0.00066402	Not significant at both BF and FDR
stgrpaMJB_Y1	2_30885	8	37987554	0.62301	0.205505	0.00065044	Not significant at both BF and FDR
stgrpaMD_Y1	2_28858	3	43692978	0.62302	0.205498	0.0026	Not significant at both BF and FDR
stgrpaMJB_Y1	2_33633	4	13587678	0.62302	0.205498	0.00255	Not significant at both BF and FDR
stgrpaMD_Y1	2_30929	9	38785281	0.62304	0.205484	0.0026	Not significant at both BF and FDR
strgscoreMD_Y1	2_46563	8	29047639	0.62304	0.205484	0.00262	Not significant at both BF and FDR
stgrpaMJB_Y2	2_45647	11	32588406	0.62306	0.20547	0.00254	Not significant at both BF and FDR
strgscore_COMB	2_24018	1	31198122	0.62306	0.20547	0.0026	Not significant at both BF and FDR
strgscoreMD_Y1	2_18059	7	27632966	0.62306	0.20547	0.00067021	Not significant at both BF and FDR
strgscoreMJB_Y1	2_18330	5	4555468	0.62306	0.20547	0.00066674	Not significant at both BF and FDR
strgscoreMJB_Y1	1_0059	5	4555519	0.62306	0.20547	0.00066674	Not significant at both BF and FDR
strgscoreMJB_Y1	2_33203	5	4555519	0.62306	0.20547	0.00066674	Not significant at both BF and FDR
strgscoreMJB_Y1	2_13011	5	4557910	0.62306	0.20547	0.00066674	Not significant at both BF and FDR
strgscoreMJB_Y1	2_01208	5	4573242	0.62306	0.20547	0.00066674	Not significant at both BF and FDR
strgscoreMJB_Y1	2_01207	5	4575850	0.62306	0.20547	0.00066674	Not significant at both BF and FDR
stgrpaMJB_Y1	2_17069	10	12950312	0.62307	0.205463	0.00065022	Not significant at both BF and FDR
strgscoreMD_Y1	2_19947	5	476801	0.62307	0.205463	0.00262	Not significant at both BF and FDR
stgrpaMD_Y1	2_12005	7	12257471	0.62309	0.205449	0.0026	Not significant at both BF and FDR
stgrpaMD_Y1	2_50818	11	29098475	0.62309	0.205449	0.0026	Not significant at both BF and FDR
stgrpaMJB_Y1	2_55053	10	37312729	0.62309	0.205449	0.00065015	Not significant at both BF and FDR
strgscore_COMB	2_50003	11	16860477	0.62309	0.205449	0.00080136	Not significant at both BF and FDR
strgscoreMD_Y1	2_40987	4	20019260	0.6231	0.205442	0.00264	Not significant at both BF and FDR
strgscoreMD_Y1	2_43490	4	20067530	0.6231	0.205442	0.00264	Not significant at both BF and FDR
stgrpaMJB_Y1	2_29307	4	19938697	0.62312	0.205428	0.00255	Not significant at both BF and FDR
stgrpaMJB_Y2	2_44795	6	7522348	0.62312	0.205428	0.00068291	Not significant at both BF and FDR
strgscoreMJB_Y1	2_30026	6	29882321	0.62312	0.205428	0.00261	Not significant at both BF and FDR
strgscoreMJB_Y1	2_15341	6	29882973	0.62312	0.205428	0.00261	Not significant at both BF and FDR
stgrpaMD_Y1	2_17176	6	30295035	0.62314	0.205414	0.00066353	Not significant at both BF and FDR
stgrpaMD_Y1	2_17177	6	30295878	0.62314	0.205414	0.00066353	Not significant at both BF and FDR
strgscoreMJB_Y1	2_14651	6	27233300	0.62314	0.205414	0.00261	Not significant at both BF and FDR
strgscore_COMB	2_18739	4	2926280	0.62315	0.205407	0.00259	Not significant at both BF and FDR
stgrpaMD_Y1	2_07042	10	40743395	0.62316	0.2054	0.00066347	Not significant at both BF and FDR
stgrpaMJB_Y2	2_23261	3	4849383	0.62316	0.2054	0.00065275	Not significant at both BF and FDR
stgrpaMJB_Y2	2_03362	5	12116806	0.62316	0.2054	0.00064745	Not significant at both BF and FDR
strgscoreMD_Y1	2_53380	7	2038307	0.62316	0.2054	0.0006852	Not significant at both BF and FDR
strgscoreMJB_Y1	2_18662	7	27694360	0.62317	0.205393	0.00066632	Not significant at both BF and FDR
stgrpaMD_Y1	2_47216	9	7904662	0.62318	0.205386	0.00066342	Not significant at both BF and FDR
strgscoreMD_Y1	2_22004	8	37863189	0.62318	0.205386	0.00066975	Not significant at both BF and FDR
stgrpaMJB_Y1	2_43970	7	38052504	0.62319	0.20538	0.00065535	Not significant at both BF and FDR
stgrpaMJB_Y2	2_47420	2	14414822	0.6232	0.205373	0.00064731	Not significant at both BF and FDR
strgscore_COMB	2_22630	5	2813825	0.6232	0.205373	0.00259	Not significant at both BF and FDR
strgscoreMD_Y1	2_12811	1	25647410	0.6232	0.205373	0.00262	Not significant at both BF and FDR
strgscoreMJB_Y1	2_25196	5	9677200	0.62321	0.205366	0.00066616	Not significant at both BF and FDR
stgrpaMD_Y1	2_30740	3	7151305	0.62322	0.205359	0.0026	Not significant at both BF and FDR
strgscore_COMB	2_26688	5	3311762	0.62322	0.205359	0.00066226	Not significant at both BF and FDR
strgscoreMJB_Y1	2_07067	6	27118405	0.62323	0.205352	0.00262	Not significant at both BF and FDR
strgscoreMJB_Y1	2_39315	8	35197753	0.62323	0.205352	0.00261	Not significant at both BF and FDR
stgrpaMJB_Y2	2_16068	4	3267097	0.62324	0.205345	0.00253	Not significant at both BF and FDR
stgrpaMD_Y1	2_01904	8	19400325	0.62325	0.205338	0.00066315	Not significant at both BF and FDR
strgscore_COMB	2_47276	2	24231534	0.62325	0.205338	0.00259	Not significant at both BF and FDR
strgscore_COMB	1_0211	7	33471790	0.62325	0.205338	0.00066211	Not significant at both BF and FDR
strgscore_COMB	2_13754	7	33471790	0.62325	0.205338	0.00066211	Not significant at both BF and FDR
strgscoreMD_Y1	2_25174	3	13295547	0.62325	0.205338	0.00066947	Not significant at both BF and FDR
strgscoreMD_Y1	2_40236	3	13300675	0.62325	0.205338	0.00066947	Not significant at both BF and FDR
strgscoreMJB_Y1	2_39876	10	22441274	0.62325	0.205338	0.00066599	Not significant at both BF and FDR
strgscore_COMB	2_02889	5	16271314	0.62326	0.205331	0.00066317	Not significant at both BF and FDR
strgscore_COMB	2_16627	5	16328971	0.62326	0.205331	0.00066317	Not significant at both BF and FDR
strgscore_COMB	2_30321	5	16329237	0.62326	0.205331	0.00066317	Not significant at both BF and FDR
strgscoreMD_Y1	2_21414	8	37846699	0.62327	0.205324	0.00066941	Not significant at both BF and FDR
strgscoreMJB_Y1	2_21287	4	37755736	0.62327	0.205324	0.00261	Not significant at both BF and FDR
strgscoreMD_Y1	2_16338	8	34512524	0.62328	0.205317	0.00262	Not significant at both BF and FDR
strgscoreMJB_Y1	2_01059	8	3767742	0.62328	0.205317	0.00066772	Not significant at both BF and FDR
stgrpaMJB_Y1	2_24611	11	39269322	0.62329	0.20531	0.00064941	Not significant at both BF and FDR
stgrpaMJB_Y1	2_00408	11	39271731	0.62329	0.20531	0.00064941	Not significant at both BF and FDR
stgrpaMJB_Y1	2_00406	11	39278204	0.62329	0.20531	0.00064941	Not significant at both BF and FDR
stgrpaMJB_Y2	2_47666	6	7124280	0.62329	0.20531	0.00064741	Not significant at both BF and FDR
strgscore_COMB	1_0701	6	26418270	0.6233	0.205303	0.00259	Not significant at both BF and FDR
strgscore_COMB	2_22455	6	26418270	0.6233	0.205303	0.00259	Not significant at both BF and FDR
strgscore_COMB	2_22456	6	26418543	0.6233	0.205303	0.00259	Not significant at both BF and FDR
strgscore_COMB	2_40900	6	26448919	0.6233	0.205303	0.00259	Not significant at both BF and FDR
strgscore_COMB	2_07338	6	26471480	0.6233	0.205303	0.00259	Not significant at both BF and FDR
strgscore_COMB	2_08447	6	26495164	0.6233	0.205303	0.00259	Not significant at both BF and FDR
strgscoreMD_Y1	2_54558	11	7906044	0.6233	0.205303	0.0006844	Not significant at both BF and FDR
stgrpaMJB_Y1	2_07559	2	19479828	0.62331	0.205296	0.00064934	Not significant at both BF and FDR
stgrpaMJB_Y1	2_22659	2	19483049	0.62331	0.205296	0.00064934	Not significant at both BF and FDR
stgrpaMJB_Y1	2_31721	2	19483618	0.62331	0.205296	0.00064934	Not significant at both BF and FDR
strgscore_COMB	2_03277	3	8825338	0.62331	0.205296	0.00066192	Not significant at both BF and FDR
strgscoreMJB_Y1	2_14180	9	5814655	0.62331	0.205296	0.00066578	Not significant at both BF and FDR
strgscoreMJB_Y1	2_14181	9	5815758	0.62331	0.205296	0.00066578	Not significant at both BF and FDR
stgrpaMD_Y1	2_15733	10	33486104	0.62332	0.205289	0.00066283	Not significant at both BF and FDR
strgscoreMD_Y1	2_08765	2	25270345	0.62332	0.205289	0.00262	Not significant at both BF and FDR
strgscoreMD_Y1	2_08764	2	25273204	0.62332	0.205289	0.00262	Not significant at both BF and FDR
strgscoreMD_Y1	2_13036	3	1467439	0.62333	0.205282	0.00262	Not significant at both BF and FDR
strgscoreMD_Y1	2_06483	7	34393284	0.62335	0.205268	0.00066908	Not significant at both BF and FDR
strgscoreMD_Y1	2_13419	7	34399974	0.62335	0.205268	0.00066908	Not significant at both BF and FDR
strgscore_COMB	2_10803	4	33261347	0.62336	0.205261	0.0026	Not significant at both BF and FDR
strgscore_COMB	2_22893	4	33267803	0.62336	0.205261	0.0026	Not significant at both BF and FDR
strgscoreMD_Y1	2_23690	9	2361472	0.62336	0.205261	0.00262	Not significant at both BF and FDR
stgrpaMJB_Y1	2_44711	9	27278004	0.62337	0.205254	0.00064911	Not significant at both BF and FDR
strgscoreMJB_Y1	2_18148	5	3683544	0.62337	0.205254	0.00067357	Not significant at both BF and FDR
strgscore_COMB	2_29081	10	30707562	0.62338	0.205247	0.0006622	Not significant at both BF and FDR
strgscore_COMB	2_41977	8	11976822	0.62339	0.20524	0.00066161	Not significant at both BF and FDR
strgscoreMJB_Y1	2_45009	10	5940809	0.62339	0.20524	0.00293	Not significant at both BF and FDR
stgrpaMJB_Y2	2_53276	5	41789569	0.62341	0.205226	0.00064672	Not significant at both BF and FDR
strgscoreMD_Y1	2_54297	7	5848046	0.62341	0.205226	0.00069297	Not significant at both BF and FDR
strgscoreMD_Y1	2_20484	7	40552805	0.62341	0.205226	0.00262	Not significant at both BF and FDR
strgscoreMJB_Y1	2_52671	8	27031997	0.62341	0.205226	0.00278	Not significant at both BF and FDR
stgrpaMJB_Y1	2_23380	7	27118398	0.62343	0.205212	0.00064889	Not significant at both BF and FDR
stgrpaMD_Y1	2_24790	7	2122465	0.62345	0.205198	0.00066233	Not significant at both BF and FDR
stgrpaMJB_Y2	2_00370	7	33991444	0.62345	0.205198	0.00064638	Not significant at both BF and FDR
strgscoreMJB_Y1	2_33629	5	20580949	0.62345	0.205198	0.00066708	Not significant at both BF and FDR
stgrpaMD_Y1	2_20702	3	5657539	0.62346	0.205191	0.00066231	Not significant at both BF and FDR
stgrpaMJB_Y2	2_33059	9	1156438	0.62346	0.205191	0.00064634	Not significant at both BF and FDR
strgscore_COMB	2_26999	9	31587899	0.62346	0.205191	0.00259	Not significant at both BF and FDR
strgscoreMD_Y1	2_31549	4	32715730	0.62346	0.205191	0.00262	Not significant at both BF and FDR
strgscoreMJB_Y1	2_19880	3	5844197	0.62346	0.205191	0.00066692	Not significant at both BF and FDR
strgscoreMJB_Y1	2_23983	8	29641623	0.62346	0.205191	0.00261	Not significant at both BF and FDR
strgscore_COMB	2_00341	3	5614385	0.62347	0.205184	0.00066237	Not significant at both BF and FDR
stgrpaMJB_Y2	2_10645	7	35602362	0.62349	0.205171	0.0006462	Not significant at both BF and FDR
stgrpaMJB_Y2	2_10932	7	35620885	0.62349	0.205171	0.0006462	Not significant at both BF and FDR
stgrpaMJB_Y2	2_10929	7	35625417	0.62349	0.205171	0.0006462	Not significant at both BF and FDR
stgrpaMJB_Y2	2_15713	7	35647433	0.62349	0.205171	0.0006462	Not significant at both BF and FDR
stgrpaMJB_Y2	2_15712	7	35648182	0.62349	0.205171	0.0006462	Not significant at both BF and FDR
strgscoreMD_Y1	2_45886	3	19459225	0.62349	0.205171	0.00066887	Not significant at both BF and FDR
stgrpaMD_Y1	2_31884	1	33325930	0.6235	0.205164	0.0006622	Not significant at both BF and FDR
strgscoreMD_Y1	2_13759	6	11661049	0.6235	0.205164	0.0006685	Not significant at both BF and FDR
stgrpaMJB_Y1	2_13627	10	25191783	0.62351	0.205157	0.00254	Not significant at both BF and FDR
strgscore_COMB	2_43385	5	16266298	0.62351	0.205157	0.00066838	Not significant at both BF and FDR
strgscoreMD_Y1	2_02515	11	24908746	0.62351	0.205157	0.00262	Not significant at both BF and FDR
strgscoreMD_Y1	2_02516	11	24909344	0.62351	0.205157	0.00262	Not significant at both BF and FDR
strgscoreMJB_Y1	2_25857	2	26687858	0.62351	0.205157	0.00066631	Not significant at both BF and FDR
strgscoreMJB_Y1	2_25858	2	26690410	0.62351	0.205157	0.00066631	Not significant at both BF and FDR
strgscoreMD_Y1	2_42438	4	16148891	0.62352	0.20515	0.00262	Not significant at both BF and FDR
strgscoreMD_Y1	2_44218	4	16250560	0.62352	0.20515	0.00262	Not significant at both BF and FDR
strgscoreMD_Y1	2_55326	4	16329208	0.62352	0.20515	0.00262	Not significant at both BF and FDR
strgscoreMD_Y1	2_55098	4	16344962	0.62352	0.20515	0.00262	Not significant at both BF and FDR
stgrpaMD_Y1	2_04028	7	21993485	0.62353	0.205143	0.00066205	Not significant at both BF and FDR
strgscore_COMB	2_28794	2	504456	0.62354	0.205136	0.00066855	Not significant at both BF and FDR
strgscore_COMB	2_11328	7	32148893	0.62354	0.205136	0.00067525	Not significant at both BF and FDR
strgscoreMJB_Y1	2_00337	4	6448647	0.62354	0.205136	0.00066786	Not significant at both BF and FDR
stgrpaMJB_Y1	2_25904	7	2292442	0.62355	0.205129	0.00064845	Not significant at both BF and FDR
stgrpaMJB_Y2	2_02276	4	34773730	0.62355	0.205129	0.00254	Not significant at both BF and FDR
stgrpaMD_Y1	2_09060	1	2356889	0.62356	0.205122	0.00066196	Not significant at both BF and FDR
strgscoreMJB_Y1	2_27212	9	39473291	0.62356	0.205122	0.00066483	Not significant at both BF and FDR
strgscore_COMB	2_32845	2	19894708	0.62357	0.205115	0.0026	Not significant at both BF and FDR
strgscoreMJB_Y1	2_45420	4	2998578	0.62358	0.205108	0.00066527	Not significant at both BF and FDR
stgrpaMJB_Y1	2_37639	10	13457674	0.62359	0.205101	0.0006483	Not significant at both BF and FDR
stgrpaMD_Y1	2_21634	5	9015233	0.6236	0.205094	0.00259	Not significant at both BF and FDR
stgrpaMD_Y1	2_06021	2	23160543	0.62361	0.205087	0.00259	Not significant at both BF and FDR
stgrpaMD_Y1	2_08766	11	4841250	0.62362	0.20508	0.0006617	Not significant at both BF and FDR
strgscore_COMB	2_40489	8	5587631	0.62362	0.20508	0.0026	Not significant at both BF and FDR
strgscoreMD_Y1	2_14391	3	21913427	0.62362	0.20508	0.00262	Not significant at both BF and FDR
stgrpaMD_Y1	2_11603	9	25182017	0.62363	0.205073	0.00259	Not significant at both BF and FDR
stgrpaMJB_Y2	2_21442	3	16079725	0.62363	0.205073	0.00064572	Not significant at both BF and FDR
stgrpaMJB_Y2	2_21443	3	16080144	0.62363	0.205073	0.00064572	Not significant at both BF and FDR
strgscore_COMB	2_28055	10	37501045	0.62363	0.205073	0.00066068	Not significant at both BF and FDR
strgscore_COMB	2_28054	10	37501413	0.62363	0.205073	0.00066068	Not significant at both BF and FDR
strgscore_COMB	2_09105	10	37501987	0.62363	0.205073	0.00066068	Not significant at both BF and FDR
strgscoreMD_Y1	2_07664	5	45409788	0.62363	0.205073	0.000668	Not significant at both BF and FDR
strgscoreMD_Y1	2_07663	5	45410708	0.62363	0.205073	0.000668	Not significant at both BF and FDR
strgscore_COMB	2_07295	9	34079701	0.62365	0.205059	0.00259	Not significant at both BF and FDR
stgrpaMD_Y1	2_44039	8	17865473	0.62366	0.205052	0.00259	Not significant at both BF and FDR
strgscore_COMB	2_08120	7	28057172	0.62366	0.205052	0.00259	Not significant at both BF and FDR
strgscore_COMB	2_08119	7	28061432	0.62366	0.205052	0.00259	Not significant at both BF and FDR
strgscore_COMB	2_08472	7	28087518	0.62366	0.205052	0.00259	Not significant at both BF and FDR
strgscore_COMB	2_17932	7	28115606	0.62366	0.205052	0.00259	Not significant at both BF and FDR
strgscore_COMB	2_17931	7	28116340	0.62366	0.205052	0.00259	Not significant at both BF and FDR
strgscoreMD_Y1	2_07255	8	34830316	0.62366	0.205052	0.00262	Not significant at both BF and FDR
strgscoreMJB_Y1	2_04930	3	55622952	0.62366	0.205052	0.0026	Not significant at both BF and FDR
strgscoreMJB_Y1	2_33892	3	55623077	0.62366	0.205052	0.0026	Not significant at both BF and FDR
strgscoreMJB_Y1	2_04928	3	55624876	0.62366	0.205052	0.0026	Not significant at both BF and FDR
strgscoreMJB_Y1	2_52556	3	55626196	0.62366	0.205052	0.0026	Not significant at both BF and FDR
strgscore_COMB	2_45934	2	19916333	0.62367	0.205045	0.0026	Not significant at both BF and FDR
strgscoreMD_Y1	2_04009	4	2427532	0.62367	0.205045	0.00262	Not significant at both BF and FDR
strgscore_COMB	2_19338	8	28331160	0.62368	0.205038	0.0006605	Not significant at both BF and FDR
strgscore_COMB	1_0872	8	28401336	0.62368	0.205038	0.0006605	Not significant at both BF and FDR
strgscoreMD_Y1	2_26241	2	32622633	0.62368	0.205038	0.00262	Not significant at both BF and FDR
strgscoreMJB_Y1	2_12012	9	11993009	0.62368	0.205038	0.0026	Not significant at both BF and FDR
strgscoreMJB_Y1	2_12013	9	11995011	0.62368	0.205038	0.0026	Not significant at both BF and FDR
strgscoreMD_Y1	2_06446	2	17638895	0.62369	0.205031	0.00262	Not significant at both BF and FDR
strgscoreMD_Y1	2_10630	3	4812425	0.62369	0.205031	0.00066778	Not significant at both BF and FDR
strgscoreMD_Y1	2_04949	11	13262863	0.62369	0.205031	0.00268	Not significant at both BF and FDR
stgrpaMD_Y1	2_13799	6	23780838	0.6237	0.205024	0.00259	Not significant at both BF and FDR
stgrpaMJB_Y1	2_53923	5	47180456	0.6237	0.205024	0.00064787	Not significant at both BF and FDR
stgrpaMJB_Y1	2_26422	7	40689352	0.6237	0.205024	0.0006479	Not significant at both BF and FDR
stgrpaMD_Y1	2_44582	1	1621847	0.62371	0.205017	0.00066135	Not significant at both BF and FDR
stgrpaMJB_Y1	2_49667	2	21145273	0.62371	0.205017	0.00064783	Not significant at both BF and FDR
strgscore_COMB	2_21160	7	40561852	0.62372	0.20501	0.00259	Not significant at both BF and FDR
strgscoreMD_Y1	2_07403	3	63259210	0.62372	0.20501	0.00262	Not significant at both BF and FDR
strgscoreMD_Y1	2_19798	11	31952615	0.62373	0.205003	0.00066763	Not significant at both BF and FDR
strgscoreMJB_Y1	2_36133	6	31162493	0.62373	0.205003	0.00066416	Not significant at both BF and FDR
stgrpaMD_Y1	2_30744	8	27204806	0.62374	0.204996	0.00066125	Not significant at both BF and FDR
stgrpaMJB_Y2	2_40513	1	4731762	0.62374	0.204996	0.00064544	Not significant at both BF and FDR
strgscoreMJB_Y1	2_22565	3	56797365	0.62374	0.204996	0.00066415	Not significant at both BF and FDR
strgscoreMJB_Y1	2_27007	10	29238053	0.62374	0.204996	0.00083678	Not significant at both BF and FDR
strgscoreMD_Y1	2_32357	11	1475380	0.62375	0.204989	0.00262	Not significant at both BF and FDR
strgscoreMJB_Y1	2_28672	1	747204	0.62375	0.204989	0.00066408	Not significant at both BF and FDR
stgrpaMJB_Y2	2_17350	8	31287477	0.62376	0.204982	0.00064521	Not significant at both BF and FDR
stgrpaMJB_Y1	2_09604	6	12341742	0.62377	0.204976	0.00064761	Not significant at both BF and FDR
stgrpaMJB_Y1	2_55183	9	34151110	0.62377	0.204976	0.00254	Not significant at both BF and FDR
strgscore_COMB	2_07997	8	27854827	0.62378	0.204969	0.00066119	Not significant at both BF and FDR
strgscore_COMB	2_07998	8	27856646	0.62378	0.204969	0.00066119	Not significant at both BF and FDR
strgscore_COMB	2_15206	10	1468142	0.62378	0.204969	0.00262	Not significant at both BF and FDR
strgscoreMJB_Y1	2_18173	7	25628472	0.62378	0.204969	0.00262	Not significant at both BF and FDR
stgrpaMD_Y1	2_07185	7	24751448	0.62379	0.204962	0.00066109	Not significant at both BF and FDR
strgscoreMJB_Y1	2_11510	8	30767025	0.62379	0.204962	0.00261	Not significant at both BF and FDR
stgrpaMD_Y1	2_38872	7	10389302	0.6238	0.204955	0.00259	Not significant at both BF and FDR
stgrpaMD_Y1	2_10087	7	33590368	0.6238	0.204955	0.00259	Not significant at both BF and FDR
stgrpaMJB_Y2	2_18462	6	24385576	0.6238	0.204955	0.00064508	Not significant at both BF and FDR
stgrpaMJB_Y2	2_37846	11	7895956	0.6238	0.204955	0.00253	Not significant at both BF and FDR
strgscore_COMB	2_53761	3	4657938	0.6238	0.204955	0.00071528	Not significant at both BF and FDR
strgscore_COMB	2_20179	8	90251	0.6238	0.204955	0.00066005	Not significant at both BF and FDR
strgscore_COMB	2_10647	8	109970	0.6238	0.204955	0.00066005	Not significant at both BF and FDR
strgscore_COMB	2_21123	8	120826	0.6238	0.204955	0.00066005	Not significant at both BF and FDR
strgscore_COMB	2_23079	8	141300	0.6238	0.204955	0.00066005	Not significant at both BF and FDR
strgscore_COMB	2_23080	8	142460	0.6238	0.204955	0.00066005	Not significant at both BF and FDR
strgscore_COMB	2_00165	8	186833	0.6238	0.204955	0.00066005	Not significant at both BF and FDR
strgscore_COMB	2_00164	8	187250	0.6238	0.204955	0.00066005	Not significant at both BF and FDR
strgscore_COMB	2_54605	8	192306	0.6238	0.204955	0.00066005	Not significant at both BF and FDR
strgscore_COMB	2_00807	8	203009	0.6238	0.204955	0.00066005	Not significant at both BF and FDR
strgscoreMD_Y1	2_06659	4	10708421	0.6238	0.204955	0.00066735	Not significant at both BF and FDR
stgrpaMJB_Y2	2_55162	7	659451	0.62381	0.204948	0.00064508	Not significant at both BF and FDR
strgscoreMD_Y1	2_41983	4	34816557	0.62381	0.204948	0.00066731	Not significant at both BF and FDR
stgrpaMJB_Y2	2_09856	3	40658591	0.62382	0.204941	0.00253	Not significant at both BF and FDR
stgrpaMJB_Y2	2_27211	4	6917178	0.62382	0.204941	0.00253	Not significant at both BF and FDR
stgrpaMJB_Y1	2_51211	3	37777926	0.62383	0.204934	0.00064737	Not significant at both BF and FDR
stgrpaMJB_Y2	2_06536	3	873353	0.62383	0.204934	0.00253	Not significant at both BF and FDR
stgrpaMJB_Y2	2_28994	3	879436	0.62383	0.204934	0.00253	Not significant at both BF and FDR
strgscore_COMB	2_16053	7	6547835	0.62384	0.204927	0.00065987	Not significant at both BF and FDR
strgscore_COMB	2_18378	7	6555022	0.62384	0.204927	0.00065987	Not significant at both BF and FDR
strgscoreMD_Y1	2_00508	4	32702187	0.62384	0.204927	0.00262	Not significant at both BF and FDR
strgscoreMJB_Y1	2_40229	10	30314158	0.62385	0.20492	0.00081816	Not significant at both BF and FDR
stgrpaMJB_Y2	2_05371	7	24715771	0.62386	0.204913	0.00064483	Not significant at both BF and FDR
stgrpaMD_Y1	2_27859	7	3645032	0.62387	0.204906	0.00066081	Not significant at both BF and FDR
stgrpaMD_Y1	2_20355	9	1579531	0.62388	0.204899	0.0006607	Not significant at both BF and FDR
strgscoreMJB_Y1	2_28812	1	2585914	0.62388	0.204899	0.00066361	Not significant at both BF and FDR
strgscoreMJB_Y1	2_01275	1	2589737	0.62388	0.204899	0.00066361	Not significant at both BF and FDR
strgscoreMJB_Y1	2_01276	1	2590020	0.62388	0.204899	0.00066361	Not significant at both BF and FDR
strgscoreMJB_Y1	2_14637	1	2593191	0.62388	0.204899	0.00066361	Not significant at both BF and FDR
strgscoreMJB_Y1	2_14636	1	2593580	0.62388	0.204899	0.00066361	Not significant at both BF and FDR
stgrpaMJB_Y1	1_1218	9	33627124	0.62389	0.204892	0.00064718	Not significant at both BF and FDR
stgrpaMD_Y1	2_52772	3	33169472	0.6239	0.204885	0.00066061	Not significant at both BF and FDR
stgrpaMD_Y1	2_34137	5	2020558	0.6239	0.204885	0.00066067	Not significant at both BF and FDR
stgrpaMJB_Y2	2_29789	11	16235875	0.6239	0.204885	0.00064482	Not significant at both BF and FDR
stgrpaMJB_Y2	2_14567	11	16236217	0.6239	0.204885	0.00064482	Not significant at both BF and FDR
stgrpaMJB_Y2	2_14568	11	16236761	0.6239	0.204885	0.00064482	Not significant at both BF and FDR
stgrpaMJB_Y2	2_14571	11	16239068	0.6239	0.204885	0.00064482	Not significant at both BF and FDR
stgrpaMD_Y1	2_15376	4	42038494	0.62391	0.204878	0.00066059	Not significant at both BF and FDR
stgrpaMJB_Y2	2_45237	10	21013688	0.62391	0.204878	0.00068224	Not significant at both BF and FDR
strgscoreMD_Y1	2_54419	9	40496060	0.62391	0.204878	0.00262	Not significant at both BF and FDR
stgrpaMD_Y1	2_55096	3	43425964	0.62392	0.204871	0.00259	Not significant at both BF and FDR
strgscoreMD_Y1	2_03500	6	22592760	0.62392	0.204871	0.00262	Not significant at both BF and FDR
stgrpaMD_Y1	2_14281	1	34584518	0.62393	0.204864	0.00066056	Not significant at both BF and FDR
stgrpaMD_Y1	2_26659	7	17260290	0.62394	0.204857	0.00066046	Not significant at both BF and FDR
stgrpaMD_Y1	2_28440	7	23224187	0.62394	0.204857	0.00259	Not significant at both BF and FDR
stgrpaMD_Y1	2_10308	7	23224906	0.62394	0.204857	0.00259	Not significant at both BF and FDR
stgrpaMD_Y1	2_03282	7	23238134	0.62394	0.204857	0.00259	Not significant at both BF and FDR
stgrpaMD_Y1	2_14131	11	39663521	0.62394	0.204857	0.00074621	Not significant at both BF and FDR
strgscore_COMB	2_49110	3	22558106	0.62394	0.204857	0.00259	Not significant at both BF and FDR
strgscore_COMB	2_02394	3	22568544	0.62394	0.204857	0.00259	Not significant at both BF and FDR
strgscore_COMB	2_02395	3	22569235	0.62394	0.204857	0.00259	Not significant at both BF and FDR
strgscore_COMB	2_02393	3	22574934	0.62394	0.204857	0.00259	Not significant at both BF and FDR
strgscore_COMB	2_29127	3	22645526	0.62394	0.204857	0.00259	Not significant at both BF and FDR
strgscore_COMB	2_12420	3	22645833	0.62394	0.204857	0.00259	Not significant at both BF and FDR
strgscore_COMB	2_22577	7	38649610	0.62394	0.204857	0.00259	Not significant at both BF and FDR
strgscore_COMB	2_22578	7	38650084	0.62394	0.204857	0.00259	Not significant at both BF and FDR
strgscoreMD_Y1	2_23927	7	33344751	0.62395	0.20485	0.00066694	Not significant at both BF and FDR
stgrpaMJB_Y1	2_01051	6	25540770	0.62397	0.204836	0.00064688	Not significant at both BF and FDR
strgscore_COMB	2_49492	6	31163890	0.62397	0.204836	0.00065938	Not significant at both BF and FDR
strgscoreMD_Y1	2_07371	8	1692182	0.62397	0.204836	0.00262	Not significant at both BF and FDR
strgscoreMJB_Y1	2_07624	7	40338518	0.62398	0.204829	0.00066505	Not significant at both BF and FDR
strgscoreMJB_Y1	2_52042	10	40967185	0.62398	0.204829	0.00261	Not significant at both BF and FDR
strgscoreMJB_Y1	1_0977	10	40978754	0.62398	0.204829	0.00261	Not significant at both BF and FDR
stgrpaMJB_Y1	2_38107	11	20893582	0.62399	0.204822	0.00064689	Not significant at both BF and FDR
stgrpaMD_Y1	2_47499	1	36687557	0.624	0.204815	0.00066028	Not significant at both BF and FDR
stgrpaMD_Y1	2_23942	7	38534982	0.62401	0.204808	0.00259	Not significant at both BF and FDR
stgrpaMD_Y1	2_31937	7	38535608	0.62401	0.204808	0.00259	Not significant at both BF and FDR
stgrpaMD_Y1	2_01229	7	38539082	0.62401	0.204808	0.00259	Not significant at both BF and FDR
stgrpaMJB_Y2	2_24857	3	9060012	0.62401	0.204808	0.00253	Not significant at both BF and FDR
strgscore_COMB	2_46280	2	19177843	0.62403	0.204795	0.00259	Not significant at both BF and FDR
stgrpaMD_Y1	1_0953	3	35175101	0.62404	0.204788	0.00066008	Not significant at both BF and FDR
stgrpaMD_Y1	2_37655	1	9315883	0.62405	0.204781	0.00066038	Not significant at both BF and FDR
stgrpaMD_Y1	2_44756	4	25127550	0.62405	0.204781	0.00259	Not significant at both BF and FDR
strgscore_COMB	2_52211	9	29315517	0.62405	0.204781	0.00259	Not significant at both BF and FDR
strgscore_COMB	2_23966	10	33424993	0.62405	0.204781	0.00065907	Not significant at both BF and FDR
stgrpaMJB_Y1	2_44129	5	4093376	0.62406	0.204774	0.00064653	Not significant at both BF and FDR
strgscore_COMB	2_32085	3	51441205	0.62406	0.204774	0.00065905	Not significant at both BF and FDR
strgscore_COMB	2_18846	11	36014209	0.62406	0.204774	0.00261	Not significant at both BF and FDR
stgrpaMJB_Y1	2_46292	11	9551238	0.62407	0.204767	0.00254	Not significant at both BF and FDR
stgrpaMD_Y1	2_10098	3	14698859	0.62408	0.20476	0.00065993	Not significant at both BF and FDR
stgrpaMJB_Y1	2_34213	2	7191147	0.62408	0.20476	0.00254	Not significant at both BF and FDR
stgrpaMJB_Y2	2_33067	2	19226516	0.62409	0.204753	0.00253	Not significant at both BF and FDR
strgscore_COMB	2_12142	3	1087407	0.62409	0.204753	0.00065893	Not significant at both BF and FDR
strgscore_COMB	2_47112	10	25875453	0.62409	0.204753	0.00068098	Not significant at both BF and FDR
stgrpaMJB_Y2	2_41520	9	29673478	0.6241	0.204746	0.00253	Not significant at both BF and FDR
strgscore_COMB	2_33635	11	27410152	0.6241	0.204746	0.00066002	Not significant at both BF and FDR
strgscore_COMB	2_00117	11	27410166	0.6241	0.204746	0.00066002	Not significant at both BF and FDR
stgrpaMJB_Y1	2_09341	6	31839311	0.62411	0.204739	0.00064634	Not significant at both BF and FDR
stgrpaMJB_Y1	2_09342	6	31841562	0.62411	0.204739	0.00064634	Not significant at both BF and FDR
stgrpaMJB_Y1	2_47387	6	31845850	0.62411	0.204739	0.00064634	Not significant at both BF and FDR
stgrpaMJB_Y2	2_03213	5	1723461	0.62411	0.204739	0.00064392	Not significant at both BF and FDR
strgscoreMD_Y1	2_00748	7	36807498	0.62411	0.204739	0.00089039	Not significant at both BF and FDR
strgscoreMD_Y1	2_48941	2	17434999	0.62413	0.204725	0.00269	Not significant at both BF and FDR
strgscoreMJB_Y1	2_37610	11	24622169	0.62413	0.204725	0.0008176	Not significant at both BF and FDR
strgscoreMJB_Y1	1_0429	3	4384832	0.62415	0.204711	0.0026	Not significant at both BF and FDR
strgscoreMJB_Y1	2_13380	3	4384832	0.62415	0.204711	0.0026	Not significant at both BF and FDR
strgscoreMJB_Y1	2_22290	3	4387131	0.62415	0.204711	0.0026	Not significant at both BF and FDR
strgscoreMJB_Y1	2_22289	3	4387477	0.62415	0.204711	0.0026	Not significant at both BF and FDR
strgscoreMJB_Y1	2_15172	3	4392430	0.62415	0.204711	0.0026	Not significant at both BF and FDR
strgscore_COMB	2_20003	11	37921416	0.62416	0.204704	0.00065865	Not significant at both BF and FDR
strgscore_COMB	2_20004	11	37921837	0.62416	0.204704	0.00065865	Not significant at both BF and FDR
stgrpaMD_Y1	2_11676	10	16986001	0.62417	0.204697	0.00065958	Not significant at both BF and FDR
stgrpaMJB_Y2	2_34222	5	42541349	0.62417	0.204697	0.00064369	Not significant at both BF and FDR
strgscore_COMB	2_32495	11	23202454	0.62418	0.20469	0.00065857	Not significant at both BF and FDR
strgscoreMD_Y1	2_46289	11	24743901	0.62419	0.204683	0.0006955	Not significant at both BF and FDR
strgscoreMJB_Y1	2_29750	8	34450954	0.62419	0.204683	0.0006624	Not significant at both BF and FDR
strgscoreMD_Y1	2_21733	4	7070270	0.6242	0.204676	0.00066969	Not significant at both BF and FDR
strgscoreMD_Y1	2_22960	9	30036288	0.6242	0.204676	0.00261	Not significant at both BF and FDR
strgscoreMJB_Y1	2_10621	7	4098195	0.6242	0.204676	0.00066236	Not significant at both BF and FDR
stgrpaMJB_Y2	2_14721	3	56809454	0.62421	0.204669	0.00064355	Not significant at both BF and FDR
stgrpaMJB_Y2	2_50885	5	30477719	0.62421	0.204669	0.00064353	Not significant at both BF and FDR
strgscoreMD_Y1	2_19811	5	2157899	0.62421	0.204669	0.00066595	Not significant at both BF and FDR
strgscoreMJB_Y1	2_09212	7	30448022	0.62421	0.204669	0.00066235	Not significant at both BF and FDR
strgscoreMJB_Y1	2_28078	7	30448773	0.62421	0.204669	0.00066235	Not significant at both BF and FDR
strgscoreMJB_Y1	2_09213	7	30451790	0.62421	0.204669	0.00066235	Not significant at both BF and FDR
strgscoreMJB_Y1	2_15559	11	4371455	0.62421	0.204669	0.00262	Not significant at both BF and FDR
stgrpaMJB_Y1	2_04005	3	55532984	0.62422	0.204662	0.00064595	Not significant at both BF and FDR
stgrpaMJB_Y2	2_32886	7	7228456	0.62422	0.204662	0.00064354	Not significant at both BF and FDR
stgrpaMD_Y1	2_43715	3	48806951	0.62423	0.204655	0.00259	Not significant at both BF and FDR
stgrpaMJB_Y1	2_19260	9	27925217	0.62423	0.204655	0.00254	Not significant at both BF and FDR
stgrpaMJB_Y1	2_05331	9	34064236	0.62424	0.204648	0.00254	Not significant at both BF and FDR
stgrpaMJB_Y2	2_03736	11	14406507	0.62425	0.204641	0.00253	Not significant at both BF and FDR
strgscore_COMB	1_1351	3	1450807	0.62425	0.204641	0.00065847	Not significant at both BF and FDR
stgrpaMJB_Y1	2_39512	11	27190812	0.62426	0.204634	0.00254	Not significant at both BF and FDR
strgscoreMJB_Y1	2_44987	8	26129118	0.62426	0.204634	0.00066342	Not significant at both BF and FDR
strgscoreMJB_Y1	2_27259	11	2850974	0.62426	0.204634	0.00066343	Not significant at both BF and FDR
strgscoreMD_Y1	2_02101	9	31055562	0.62428	0.204621	0.00261	Not significant at both BF and FDR
strgscoreMJB_Y1	2_07753	8	30115644	0.62428	0.204621	0.0026	Not significant at both BF and FDR
stgrpaMD_Y1	2_50440	2	26765577	0.62429	0.204614	0.00065916	Not significant at both BF and FDR
stgrpaMD_Y1	2_06593	2	26766402	0.62429	0.204614	0.00065916	Not significant at both BF and FDR
stgrpaMD_Y1	2_06594	2	26768132	0.62429	0.204614	0.00065916	Not significant at both BF and FDR
stgrpaMJB_Y2	2_41638	5	10312920	0.62429	0.204614	0.00064326	Not significant at both BF and FDR
strgscoreMD_Y1	2_24465	8	35014255	0.62429	0.204614	0.00261	Not significant at both BF and FDR
strgscoreMD_Y1	2_52345	11	9443498	0.62429	0.204614	0.00262	Not significant at both BF and FDR
strgscoreMD_Y1	2_25293	4	31323346	0.6243	0.204607	0.00261	Not significant at both BF and FDR
strgscoreMJB_Y1	2_21260	6	17842865	0.6243	0.204607	0.0026	Not significant at both BF and FDR
strgscoreMJB_Y1	2_23022	8	5473383	0.6243	0.204607	0.0026	Not significant at both BF and FDR
stgrpaMD_Y1	2_40141	1	17857996	0.62431	0.2046	0.00065924	Not significant at both BF and FDR
stgrpaMD_Y1	2_04828	7	13714086	0.62431	0.2046	0.0006591	Not significant at both BF and FDR
stgrpaMJB_Y2	2_10650	8	32327405	0.62431	0.2046	0.00064317	Not significant at both BF and FDR
strgscore_COMB	2_39060	7	19197042	0.62431	0.2046	0.00259	Not significant at both BF and FDR
strgscore_COMB	2_09467	8	33566430	0.62431	0.2046	0.00066035	Not significant at both BF and FDR
stgrpaMJB_Y1	2_00915	2	86037	0.62432	0.204593	0.00064557	Not significant at both BF and FDR
stgrpaMJB_Y1	2_00913	2	87306	0.62432	0.204593	0.00064557	Not significant at both BF and FDR
stgrpaMJB_Y1	2_51491	2	235074	0.62432	0.204593	0.00064557	Not significant at both BF and FDR
stgrpaMJB_Y1	2_20107	2	279895	0.62432	0.204593	0.00064557	Not significant at both BF and FDR
stgrpaMJB_Y1	2_48692	10	9100765	0.62432	0.204593	0.00064556	Not significant at both BF and FDR
stgrpaMJB_Y2	2_48086	5	41074961	0.62432	0.204593	0.00064318	Not significant at both BF and FDR
stgrpaMD_Y1	2_47271	6	31889786	0.62433	0.204586	0.00263	Not significant at both BF and FDR
stgrpaMD_Y1	2_42031	7	17813386	0.62433	0.204586	0.00065899	Not significant at both BF and FDR
strgscore_COMB	2_30310	1	1306765	0.62433	0.204586	0.00066027	Not significant at both BF and FDR
strgscore_COMB	2_20099	10	3634073	0.62433	0.204586	0.00065801	Not significant at both BF and FDR
stgrpaMD_Y1	2_01543	11	1369636	0.62435	0.204572	0.00259	Not significant at both BF and FDR
stgrpaMJB_Y2	2_46439	5	21520842	0.62435	0.204572	0.00064304	Not significant at both BF and FDR
stgrpaMJB_Y2	2_04896	8	31585133	0.62435	0.204572	0.00064301	Not significant at both BF and FDR
strgscore_COMB	2_17651	1	39077064	0.62435	0.204572	0.00065913	Not significant at both BF and FDR
strgscore_COMB	2_20132	1	39079449	0.62435	0.204572	0.00065913	Not significant at both BF and FDR
strgscoreMD_Y1	2_02362	5	39783557	0.62435	0.204572	0.00066523	Not significant at both BF and FDR
strgscoreMD_Y1	2_02361	5	39784041	0.62435	0.204572	0.00066523	Not significant at both BF and FDR
strgscoreMD_Y1	2_26159	5	39798077	0.62435	0.204572	0.00066523	Not significant at both BF and FDR
strgscoreMD_Y1	2_28894	5	44582439	0.62435	0.204572	0.00261	Not significant at both BF and FDR
stgrpaMJB_Y1	2_02869	4	27796229	0.62436	0.204565	0.00253	Not significant at both BF and FDR
stgrpaMJB_Y1	2_53529	9	26944951	0.62436	0.204565	0.00064541	Not significant at both BF and FDR
strgscoreMJB_Y1	2_15543	5	9105136	0.62436	0.204565	0.00066228	Not significant at both BF and FDR
strgscoreMJB_Y1	2_08990	3	8603713	0.62437	0.204558	0.00066171	Not significant at both BF and FDR
strgscoreMJB_Y1	2_32015	7	28190581	0.62437	0.204558	0.0026	Not significant at both BF and FDR
strgscoreMJB_Y1	2_00186	9	34276157	0.62437	0.204558	0.00066171	Not significant at both BF and FDR
strgscoreMJB_Y1	2_00184	9	34279211	0.62437	0.204558	0.00066171	Not significant at both BF and FDR
stgrpaMJB_Y1	2_48746	3	24741408	0.62439	0.204544	0.00253	Not significant at both BF and FDR
strgscoreMJB_Y1	2_03293	11	1265156	0.62439	0.204544	0.00066165	Not significant at both BF and FDR
stgrpaMJB_Y2	2_03888	3	7281431	0.6244	0.204537	0.00252	Not significant at both BF and FDR
stgrpaMJB_Y2	2_09787	4	36833593	0.6244	0.204537	0.00252	Not significant at both BF and FDR
stgrpaMJB_Y2	2_29792	1	1314547	0.62441	0.20453	0.00064282	Not significant at both BF and FDR
strgscoreMJB_Y1	2_10671	11	398214	0.62442	0.204523	0.0026	Not significant at both BF and FDR
stgrpaMD_Y1	2_14756	11	2623123	0.62443	0.204516	0.00065888	Not significant at both BF and FDR
strgscoreMD_Y1	2_07917	3	62891286	0.62444	0.204509	0.00066489	Not significant at both BF and FDR
strgscoreMD_Y1	2_26652	11	32965312	0.62444	0.204509	0.00066507	Not significant at both BF and FDR
strgscoreMD_Y1	2_49649	8	34197301	0.62447	0.204488	0.00066479	Not significant at both BF and FDR
stgrpaMD_Y1	2_01445	2	25617589	0.62448	0.204481	0.00065847	Not significant at both BF and FDR
stgrpaMD_Y1	2_14429	3	6353710	0.62448	0.204481	0.00065842	Not significant at both BF and FDR
stgrpaMJB_Y1	2_27684	7	21579774	0.62448	0.204481	0.00064502	Not significant at both BF and FDR
strgscoreMD_Y1	2_18039	9	12631916	0.62448	0.204481	0.00066789	Not significant at both BF and FDR
stgrpaMJB_Y2	2_04510	4	10681090	0.62449	0.204475	0.00064249	Not significant at both BF and FDR
strgscore_COMB	2_40174	1	6943636	0.62449	0.204475	0.00065847	Not significant at both BF and FDR
strgscoreMJB_Y1	2_21626	7	24728480	0.62449	0.204475	0.0026	Not significant at both BF and FDR
strgscoreMD_Y1	2_04310	2	25671663	0.6245	0.204468	0.00261	Not significant at both BF and FDR
strgscoreMD_Y1	2_10064	5	9835431	0.6245	0.204468	0.00261	Not significant at both BF and FDR
strgscoreMJB_Y1	2_01362	8	34392612	0.62451	0.204461	0.00066119	Not significant at both BF and FDR
stgrpaMD_Y1	2_05300	3	21974449	0.62452	0.204454	0.00259	Not significant at both BF and FDR
stgrpaMD_Y1	2_22171	3	22016776	0.62452	0.204454	0.00259	Not significant at both BF and FDR
stgrpaMJB_Y2	2_30882	3	1450327	0.62452	0.204454	0.00064239	Not significant at both BF and FDR
stgrpaMJB_Y2	2_19297	3	1450759	0.62452	0.204454	0.00064239	Not significant at both BF and FDR
stgrpaMJB_Y2	2_53551	3	1450807	0.62452	0.204454	0.00064239	Not significant at both BF and FDR
stgrpaMJB_Y2	2_13464	11	1509972	0.62452	0.204454	0.00064237	Not significant at both BF and FDR
strgscore_COMB	2_15515	3	21332933	0.62452	0.204454	0.00259	Not significant at both BF and FDR
strgscoreMD_Y1	2_16231	3	54944730	0.62452	0.204454	0.00066459	Not significant at both BF and FDR
strgscoreMJB_Y1	2_52021	3	34755156	0.62452	0.204454	0.00066115	Not significant at both BF and FDR
stgrpaMD_Y1	2_27150	4	15134129	0.62453	0.204447	0.00259	Not significant at both BF and FDR
strgscore_COMB	2_10783	6	25189768	0.62453	0.204447	0.00065724	Not significant at both BF and FDR
stgrpaMJB_Y1	2_31252	6	17159956	0.62454	0.20444	0.00253	Not significant at both BF and FDR
strgscore_COMB	2_19206	6	32385659	0.62454	0.20444	0.00258	Not significant at both BF and FDR
stgrpaMJB_Y2	2_09278	1	3949694	0.62455	0.204433	0.00064229	Not significant at both BF and FDR
strgscoreMD_Y1	2_44735	9	27356695	0.62455	0.204433	0.00066448	Not significant at both BF and FDR
stgrpaMD_Y1	2_11993	3	48493163	0.62456	0.204426	0.0006581	Not significant at both BF and FDR
stgrpaMD_Y1	2_18725	3	48509316	0.62456	0.204426	0.0006581	Not significant at both BF and FDR
stgrpaMD_Y1	2_18726	3	48509577	0.62456	0.204426	0.0006581	Not significant at both BF and FDR
stgrpaMD_Y1	2_24909	3	48533527	0.62456	0.204426	0.0006581	Not significant at both BF and FDR
stgrpaMD_Y1	2_01148	3	48533963	0.62456	0.204426	0.0006581	Not significant at both BF and FDR
stgrpaMJB_Y1	2_48409	4	8937707	0.62456	0.204426	0.00253	Not significant at both BF and FDR
strgscoreMJB_Y1	2_18592	11	33206428	0.62456	0.204426	0.0026	Not significant at both BF and FDR
stgrpaMJB_Y2	2_40466	1	21125900	0.62457	0.204419	0.0006432	Not significant at both BF and FDR
stgrpaMJB_Y2	2_46924	1	21138453	0.62457	0.204419	0.0006432	Not significant at both BF and FDR
strgscore_COMB	2_02672	7	1513033	0.62457	0.204419	0.00065711	Not significant at both BF and FDR
strgscoreMD_Y1	2_38038	9	24674699	0.62457	0.204419	0.00261	Not significant at both BF and FDR
stgrpaMJB_Y1	2_44527	9	28833411	0.62458	0.204412	0.00253	Not significant at both BF and FDR
stgrpaMJB_Y2	2_28728	5	45194442	0.62458	0.204412	0.0006422	Not significant at both BF and FDR
stgrpaMJB_Y2	2_28731	5	45201576	0.62458	0.204412	0.0006422	Not significant at both BF and FDR
stgrpaMJB_Y2	2_44492	11	40625534	0.62458	0.204412	0.00064216	Not significant at both BF and FDR
stgrpaMJB_Y1	2_32592	11	2684828	0.6246	0.204398	0.00064454	Not significant at both BF and FDR
stgrpaMJB_Y1	2_48769	1	2873856	0.62461	0.204391	0.00064449	Not significant at both BF and FDR
strgscoreMD_Y1	2_53061	10	2563096	0.62461	0.204391	0.00269	Not significant at both BF and FDR
strgscoreMJB_Y1	2_20337	6	16074265	0.62461	0.204391	0.00273	Not significant at both BF and FDR
stgrpaMJB_Y2	2_04093	9	37298848	0.62462	0.204384	0.00064203	Not significant at both BF and FDR
strgscoreMJB_Y1	2_48252	7	37628610	0.62462	0.204384	0.0026	Not significant at both BF and FDR
stgrpaMJB_Y1	2_47306	9	28077748	0.62463	0.204377	0.00253	Not significant at both BF and FDR
stgrpaMD_Y1	2_15749	8	36628220	0.62464	0.20437	0.00065781	Not significant at both BF and FDR
stgrpaMJB_Y1	2_05879	7	27044257	0.62464	0.20437	0.00253	Not significant at both BF and FDR
strgscoreMD_Y1	2_34111	11	5782662	0.62464	0.20437	0.00071741	Not significant at both BF and FDR
strgscoreMJB_Y1	2_15247	10	8347244	0.62465	0.204363	0.0026	Not significant at both BF and FDR
strgscoreMJB_Y1	2_40696	10	8356288	0.62465	0.204363	0.0026	Not significant at both BF and FDR
stgrpaMJB_Y2	2_02267	5	46628599	0.62466	0.204356	0.00064189	Not significant at both BF and FDR
stgrpaMD_Y1	2_39781	1	17443160	0.62467	0.204349	0.00065769	Not significant at both BF and FDR
stgrpaMD_Y1	2_47366	1	17491756	0.62467	0.204349	0.00065769	Not significant at both BF and FDR
stgrpaMD_Y1	2_39461	1	17672708	0.62467	0.204349	0.00065769	Not significant at both BF and FDR
stgrpaMD_Y1	2_42923	1	17716361	0.62467	0.204349	0.00065769	Not significant at both BF and FDR
stgrpaMD_Y1	2_38005	1	17761826	0.62467	0.204349	0.00065769	Not significant at both BF and FDR
stgrpaMD_Y1	2_38006	1	17764162	0.62467	0.204349	0.00065769	Not significant at both BF and FDR
stgrpaMD_Y1	2_46243	1	17800628	0.62467	0.204349	0.00065769	Not significant at both BF and FDR
stgrpaMD_Y1	2_53047	1	17801882	0.62467	0.204349	0.00065769	Not significant at both BF and FDR
stgrpaMD_Y1	2_44362	1	17822713	0.62467	0.204349	0.00065769	Not significant at both BF and FDR
stgrpaMD_Y1	2_28591	1	17874612	0.62467	0.204349	0.00065769	Not significant at both BF and FDR
stgrpaMD_Y1	2_05602	1	17921940	0.62467	0.204349	0.00065769	Not significant at both BF and FDR
stgrpaMD_Y1	2_43119	1	17960205	0.62467	0.204349	0.00065769	Not significant at both BF and FDR
stgrpaMD_Y1	2_39329	1	18000336	0.62467	0.204349	0.00065769	Not significant at both BF and FDR
stgrpaMD_Y1	2_23306	1	18020224	0.62467	0.204349	0.00065769	Not significant at both BF and FDR
stgrpaMJB_Y1	2_45115	4	24046443	0.62467	0.204349	0.00254	Not significant at both BF and FDR
strgscoreMJB_Y1	2_37944	5	1129241	0.62467	0.204349	0.00066059	Not significant at both BF and FDR
strgscoreMJB_Y1	2_37943	5	1137629	0.62467	0.204349	0.00066059	Not significant at both BF and FDR
strgscoreMJB_Y1	2_23875	5	1144891	0.62467	0.204349	0.00066059	Not significant at both BF and FDR
stgrpaMJB_Y2	2_09874	5	8674332	0.62468	0.204342	0.00252	Not significant at both BF and FDR
strgscoreMD_Y1	2_03761	4	37777756	0.62468	0.204342	0.00261	Not significant at both BF and FDR
strgscoreMD_Y1	2_02479	6	14941691	0.62469	0.204335	0.00066393	Not significant at both BF and FDR
strgscoreMD_Y1	2_38945	9	36060694	0.6247	0.204328	0.00261	Not significant at both BF and FDR
strgscoreMD_Y1	2_21233	11	39305405	0.6247	0.204328	0.00066391	Not significant at both BF and FDR
strgscoreMJB_Y1	2_31022	9	43441963	0.6247	0.204328	0.0026	Not significant at both BF and FDR
strgscore_COMB	2_49896	5	33614379	0.62471	0.204322	0.00065659	Not significant at both BF and FDR
strgscore_COMB	2_30612	5	33658105	0.62471	0.204322	0.00065659	Not significant at both BF and FDR
stgrpaMJB_Y2	2_48409	4	8937707	0.62472	0.204315	0.00252	Not significant at both BF and FDR
stgrpaMJB_Y1	2_12216	3	6919202	0.62473	0.204308	0.00253	Not significant at both BF and FDR
strgscoreMD_Y1	2_20295	11	2393110	0.62473	0.204308	0.00066604	Not significant at both BF and FDR
strgscoreMJB_Y1	2_10885	2	27624581	0.62473	0.204308	0.00066161	Not significant at both BF and FDR
strgscoreMJB_Y1	2_45703	8	33899326	0.62473	0.204308	0.00066033	Not significant at both BF and FDR
stgrpaMD_Y1	2_17579	2	18646869	0.62474	0.204301	0.00258	Not significant at both BF and FDR
stgrpaMD_Y1	2_42358	2	18707604	0.62474	0.204301	0.00258	Not significant at both BF and FDR
stgrpaMJB_Y2	2_14546	10	40835473	0.62474	0.204301	0.00252	Not significant at both BF and FDR
stgrpaMJB_Y2	2_25526	3	14345118	0.62475	0.204294	0.00064155	Not significant at both BF and FDR
strgscoreMD_Y1	1_1156	5	12513703	0.62476	0.204287	0.00066365	Not significant at both BF and FDR
strgscoreMD_Y1	2_03757	9	43458440	0.62478	0.204273	0.00261	Not significant at both BF and FDR
stgrpaMD_Y1	2_31080	10	16543182	0.62479	0.204266	0.00259	Not significant at both BF and FDR
stgrpaMJB_Y1	2_30889	11	29283211	0.62479	0.204266	0.00253	Not significant at both BF and FDR
stgrpaMJB_Y1	2_33990	1	41169245	0.6248	0.204259	0.00064378	Not significant at both BF and FDR
stgrpaMJB_Y1	2_36893	8	10372278	0.6248	0.204259	0.00253	Not significant at both BF and FDR
strgscoreMJB_Y1	2_37852	2	13528028	0.6248	0.204259	0.0006651	Not significant at both BF and FDR
strgscoreMJB_Y1	2_42820	2	13565712	0.6248	0.204259	0.0006651	Not significant at both BF and FDR
stgrpaMJB_Y1	2_23682	5	12768142	0.62482	0.204245	0.00064369	Not significant at both BF and FDR
stgrpaMD_Y1	2_06829	6	12292798	0.62483	0.204238	0.00065712	Not significant at both BF and FDR
stgrpaMD_Y1	2_18362	7	1974806	0.62483	0.204238	0.00065709	Not significant at both BF and FDR
strgscoreMJB_Y1	2_21316	1	36698036	0.62483	0.204238	0.00066126	Not significant at both BF and FDR
stgrpaMD_Y1	2_15331	8	33867004	0.62484	0.204231	0.00065708	Not significant at both BF and FDR
strgscore_COMB	2_15986	9	29734313	0.62484	0.204231	0.00258	Not significant at both BF and FDR
stgrpaMD_Y1	2_17668	3	53679752	0.62485	0.204224	0.00065701	Not significant at both BF and FDR
stgrpaMD_Y1	2_16194	6	28631031	0.62485	0.204224	0.00258	Not significant at both BF and FDR
stgrpaMJB_Y2	2_21555	8	28632014	0.62485	0.204224	0.00064117	Not significant at both BF and FDR
stgrpaMJB_Y2	2_31494	8	28632294	0.62485	0.204224	0.00064117	Not significant at both BF and FDR
stgrpaMJB_Y1	2_09767	2	4973658	0.62486	0.204217	0.00064354	Not significant at both BF and FDR
stgrpaMJB_Y1	2_04927	3	55616212	0.62486	0.204217	0.00064354	Not significant at both BF and FDR
strgscore_COMB	2_09143	8	711660	0.62486	0.204217	0.00258	Not significant at both BF and FDR
stgrpaMJB_Y2	2_15987	9	29735724	0.62487	0.20421	0.00252	Not significant at both BF and FDR
stgrpaMJB_Y2	2_38914	9	29740921	0.62487	0.20421	0.00252	Not significant at both BF and FDR
strgscore_COMB	2_28200	3	51781591	0.62487	0.20421	0.00067752	Not significant at both BF and FDR
strgscoreMD_Y1	2_45948	4	31534840	0.62487	0.20421	0.00273	Not significant at both BF and FDR
strgscoreMD_Y1	2_25735	5	9710647	0.62487	0.20421	0.00261	Not significant at both BF and FDR
stgrpaMJB_Y1	2_10724	3	6047128	0.62488	0.204203	0.00064347	Not significant at both BF and FDR
strgscore_COMB	2_48369	9	30060630	0.62489	0.204196	0.00258	Not significant at both BF and FDR
strgscore_COMB	2_07160	9	30061618	0.62489	0.204196	0.00258	Not significant at both BF and FDR
strgscoreMJB_Y1	2_47521	8	29191922	0.6249	0.204189	0.00066022	Not significant at both BF and FDR
stgrpaMD_Y1	2_06410	3	5654667	0.62492	0.204176	0.00065675	Not significant at both BF and FDR
stgrpaMD_Y1	2_34470	5	371674	0.62492	0.204176	0.00258	Not significant at both BF and FDR
strgscoreMD_Y1	2_14612	3	63683528	0.62492	0.204176	0.00066581	Not significant at both BF and FDR
strgscoreMJB_Y1	2_42687	6	14712318	0.62492	0.204176	0.00261	Not significant at both BF and FDR
strgscoreMJB_Y1	2_02062	6	33228971	0.62492	0.204176	0.0026	Not significant at both BF and FDR
strgscoreMJB_Y1	2_02065	6	33232812	0.62492	0.204176	0.0026	Not significant at both BF and FDR
stgrpaMD_Y1	2_03285	1	27242618	0.62493	0.204169	0.0006567	Not significant at both BF and FDR
stgrpaMJB_Y2	2_52375	7	10943201	0.62493	0.204169	0.00064088	Not significant at both BF and FDR
strgscore_COMB	2_26440	2	32935870	0.62495	0.204155	0.00258	Not significant at both BF and FDR
strgscore_COMB	2_23909	9	5021574	0.62498	0.204134	0.00258	Not significant at both BF and FDR
strgscoreMD_Y1	2_10063	5	9835109	0.62498	0.204134	0.00261	Not significant at both BF and FDR
stgrpaMJB_Y1	2_26163	3	55536301	0.62499	0.204127	0.00064308	Not significant at both BF and FDR
strgscore_COMB	2_07050	1	23028728	0.62499	0.204127	0.0006555	Not significant at both BF and FDR
strgscoreMD_Y1	2_53091	7	27340886	0.62499	0.204127	0.00066294	Not significant at both BF and FDR
strgscoreMD_Y1	2_06775	7	27348751	0.62499	0.204127	0.00066294	Not significant at both BF and FDR
stgrpaMJB_Y1	2_17864	11	40297378	0.625	0.20412	0.00067523	Not significant at both BF and FDR
strgscoreMD_Y1	2_24083	11	13650775	0.625	0.20412	0.00275	Not significant at both BF and FDR
strgscoreMJB_Y1	2_25042	5	3835343	0.625	0.20412	0.00070101	Not significant at both BF and FDR
stgrpaMD_Y1	2_18736	10	3368599	0.62501	0.204113	0.00258	Not significant at both BF and FDR
stgrpaMJB_Y1	2_03244	8	29125379	0.62502	0.204106	0.00064299	Not significant at both BF and FDR
stgrpaMJB_Y2	1_1351	3	1450807	0.62502	0.204106	0.00064064	Not significant at both BF and FDR
strgscore_COMB	2_32401	6	31122070	0.62502	0.204106	0.00065539	Not significant at both BF and FDR
strgscoreMD_Y1	2_20424	5	9558912	0.62502	0.204106	0.00066268	Not significant at both BF and FDR
strgscoreMD_Y1	2_53678	5	9560563	0.62502	0.204106	0.00066268	Not significant at both BF and FDR
strgscoreMD_Y1	2_50952	11	31563473	0.62502	0.204106	0.00070879	Not significant at both BF and FDR
stgrpaMJB_Y1	2_25683	9	10650407	0.62504	0.204092	0.00253	Not significant at both BF and FDR
strgscore_COMB	2_00419	3	36442839	0.62504	0.204092	0.00258	Not significant at both BF and FDR
stgrpaMD_Y1	2_12573	6	22811724	0.62505	0.204085	0.00258	Not significant at both BF and FDR
stgrpaMJB_Y2	2_38600	2	21093150	0.62505	0.204085	0.00252	Not significant at both BF and FDR
stgrpaMJB_Y2	2_28730	5	45201909	0.62505	0.204085	0.00064044	Not significant at both BF and FDR
stgrpaMJB_Y2	2_28729	5	45202326	0.62505	0.204085	0.00064044	Not significant at both BF and FDR
stgrpaMJB_Y1	2_19198	10	37729703	0.62506	0.204078	0.00064282	Not significant at both BF and FDR
strgscoreMD_Y1	2_05499	9	32101595	0.62506	0.204078	0.00066252	Not significant at both BF and FDR
stgrpaMJB_Y1	2_19483	9	33783947	0.62508	0.204064	0.00253	Not significant at both BF and FDR
stgrpaMJB_Y2	2_31831	3	47105242	0.62511	0.204044	0.00252	Not significant at both BF and FDR
strgscoreMD_Y1	2_02035	3	52222037	0.62511	0.204044	0.00066233	Not significant at both BF and FDR
strgscoreMD_Y1	2_15271	3	52243700	0.62511	0.204044	0.00066233	Not significant at both BF and FDR
strgscoreMD_Y1	2_15270	3	52245224	0.62511	0.204044	0.00066233	Not significant at both BF and FDR
strgscoreMD_Y1	2_24714	3	52249938	0.62511	0.204044	0.00066233	Not significant at both BF and FDR
strgscoreMD_Y1	2_51950	6	7807575	0.62511	0.204044	0.00067726	Not significant at both BF and FDR
strgscoreMD_Y1	2_39000	6	8026583	0.62511	0.204044	0.00067726	Not significant at both BF and FDR
strgscoreMJB_Y1	2_07524	1	32737616	0.62511	0.204044	0.0006638	Not significant at both BF and FDR
stgrpaMD_Y1	2_54247	11	20912959	0.62512	0.204037	0.00065604	Not significant at both BF and FDR
strgscore_COMB	2_46399	10	30359291	0.62512	0.204037	0.0006561	Not significant at both BF and FDR
stgrpaMD_Y1	2_24855	3	12463627	0.62513	0.20403	0.00065618	Not significant at both BF and FDR
stgrpaMJB_Y1	2_17797	5	3021476	0.62513	0.20403	0.00064256	Not significant at both BF and FDR
strgscoreMD_Y1	2_53548	6	30879085	0.62513	0.20403	0.00261	Not significant at both BF and FDR
stgrpaMJB_Y2	2_25055	3	62580998	0.62514	0.204023	0.0006401	Not significant at both BF and FDR
strgscoreMD_Y1	2_28067	1	34039067	0.62514	0.204023	0.00066221	Not significant at both BF and FDR
strgscoreMJB_Y1	2_41769	3	10047830	0.62514	0.204023	0.00259	Not significant at both BF and FDR
stgrpaMJB_Y1	2_43569	5	9185064	0.62515	0.204016	0.00253	Not significant at both BF and FDR
strgscore_COMB	2_39066	11	21382635	0.62515	0.204016	0.00065491	Not significant at both BF and FDR
strgscoreMD_Y1	2_54736	2	964151	0.62515	0.204016	0.00066378	Not significant at both BF and FDR
strgscoreMD_Y1	2_50633	9	27579754	0.62515	0.204016	0.00261	Not significant at both BF and FDR
strgscoreMD_Y1	2_43795	9	27582438	0.62515	0.204016	0.00261	Not significant at both BF and FDR
strgscoreMD_Y1	2_34592	9	27600482	0.62515	0.204016	0.00261	Not significant at both BF and FDR
strgscoreMD_Y1	2_34281	9	27620636	0.62515	0.204016	0.00261	Not significant at both BF and FDR
strgscoreMD_Y1	2_29337	9	27620890	0.62515	0.204016	0.00261	Not significant at both BF and FDR
stgrpaMJB_Y2	2_42881	9	31319047	0.62516	0.204009	0.00252	Not significant at both BF and FDR
stgrpaMJB_Y2	2_17150	9	31321308	0.62516	0.204009	0.00252	Not significant at both BF and FDR
stgrpaMJB_Y2	2_30426	9	31326346	0.62516	0.204009	0.00252	Not significant at both BF and FDR
strgscoreMD_Y1	2_31317	9	24659363	0.62518	0.203995	0.00262	Not significant at both BF and FDR
strgscoreMJB_Y1	2_15492	8	33020659	0.62518	0.203995	0.00065991	Not significant at both BF and FDR
strgscore_COMB	2_09962	4	1404760	0.62519	0.203988	0.00258	Not significant at both BF and FDR
strgscoreMD_Y1	2_47278	3	19671765	0.62519	0.203988	0.00261	Not significant at both BF and FDR
stgrpaMD_Y1	2_30116	1	38475250	0.6252	0.203981	0.00065568	Not significant at both BF and FDR
stgrpaMJB_Y2	2_22486	11	39234544	0.6252	0.203981	0.00064032	Not significant at both BF and FDR
strgscoreMD_Y1	2_43002	9	24530133	0.6252	0.203981	0.0026	Not significant at both BF and FDR
strgscoreMD_Y1	2_46708	9	24546426	0.6252	0.203981	0.0026	Not significant at both BF and FDR
strgscoreMD_Y1	2_51865	9	24550258	0.6252	0.203981	0.0026	Not significant at both BF and FDR
strgscoreMD_Y1	2_11680	9	24556006	0.6252	0.203981	0.0026	Not significant at both BF and FDR
strgscoreMD_Y1	2_30364	9	24563124	0.6252	0.203981	0.0026	Not significant at both BF and FDR
strgscoreMD_Y1	2_21850	9	24566189	0.6252	0.203981	0.0026	Not significant at both BF and FDR
strgscoreMD_Y1	2_21849	9	24566834	0.6252	0.203981	0.0026	Not significant at both BF and FDR
strgscoreMD_Y1	2_50925	9	24576869	0.6252	0.203981	0.0026	Not significant at both BF and FDR
strgscoreMD_Y1	2_40681	9	24600761	0.6252	0.203981	0.0026	Not significant at both BF and FDR
strgscoreMD_Y1	2_52399	9	24628977	0.6252	0.203981	0.0026	Not significant at both BF and FDR
strgscoreMD_Y1	2_53108	9	24648598	0.6252	0.203981	0.0026	Not significant at both BF and FDR
strgscoreMJB_Y1	2_15462	5	1623936	0.6252	0.203981	0.00065857	Not significant at both BF and FDR
strgscoreMJB_Y1	2_55222	5	1636539	0.6252	0.203981	0.00065857	Not significant at both BF and FDR
strgscoreMJB_Y1	2_15358	5	1638834	0.6252	0.203981	0.00065857	Not significant at both BF and FDR
strgscore_COMB	2_16709	8	2814558	0.62521	0.203974	0.00065469	Not significant at both BF and FDR
strgscore_COMB	2_16710	8	2815010	0.62521	0.203974	0.00065469	Not significant at both BF and FDR
strgscore_COMB	2_20488	8	2825305	0.62521	0.203974	0.00065469	Not significant at both BF and FDR
strgscore_COMB	2_10067	9	34733522	0.62521	0.203974	0.00258	Not significant at both BF and FDR
strgscore_COMB	2_28356	9	34733925	0.62521	0.203974	0.00258	Not significant at both BF and FDR
stgrpaMJB_Y1	2_51609	7	31446323	0.62523	0.20396	0.00064219	Not significant at both BF and FDR
stgrpaMJB_Y1	2_01789	3	5179210	0.62524	0.203953	0.00253	Not significant at both BF and FDR
strgscore_COMB	2_54266	4	2055967	0.62524	0.203953	0.0026	Not significant at both BF and FDR
stgrpaMD_Y1	2_06791	3	42540480	0.62525	0.203946	0.00258	Not significant at both BF and FDR
strgscoreMD_Y1	2_26494	3	34907777	0.62525	0.203946	0.0026	Not significant at both BF and FDR
stgrpaMJB_Y2	2_48334	3	7992519	0.62526	0.203939	0.00252	Not significant at both BF and FDR
stgrpaMJB_Y2	2_30076	6	16971178	0.62526	0.203939	0.00063965	Not significant at both BF and FDR
strgscore_COMB	2_44891	11	3525387	0.6253	0.203912	0.00065444	Not significant at both BF and FDR
strgscoreMJB_Y1	2_01080	7	4795585	0.62531	0.203905	0.00065814	Not significant at both BF and FDR
strgscore_COMB	2_11370	3	54523998	0.62532	0.203898	0.00065427	Not significant at both BF and FDR
strgscoreMD_Y1	2_11788	11	6570324	0.62532	0.203898	0.0026	Not significant at both BF and FDR
strgscoreMD_Y1	2_45783	11	6578585	0.62532	0.203898	0.0026	Not significant at both BF and FDR
strgscoreMJB_Y1	2_16546	2	14721734	0.62532	0.203898	0.00066065	Not significant at both BF and FDR
strgscoreMJB_Y1	2_16547	2	14722545	0.62532	0.203898	0.00066065	Not significant at both BF and FDR
stgrpaMJB_Y1	2_43455	3	38522983	0.62533	0.203891	0.00064185	Not significant at both BF and FDR
stgrpaMD_Y1	2_11823	3	354969	0.62534	0.203884	0.00065514	Not significant at both BF and FDR
stgrpaMD_Y1	2_55373	8	31850705	0.62534	0.203884	0.00065653	Not significant at both BF and FDR
stgrpaMJB_Y1	2_11494	3	35866580	0.62534	0.203884	0.00253	Not significant at both BF and FDR
stgrpaMJB_Y1	2_30849	3	35871058	0.62534	0.203884	0.00253	Not significant at both BF and FDR
stgrpaMD_Y1	2_02383	10	2823911	0.62535	0.203877	0.00065607	Not significant at both BF and FDR
strgscoreMJB_Y1	2_50954	11	38665126	0.62535	0.203877	0.00259	Not significant at both BF and FDR
stgrpaMJB_Y1	2_51092	1	34033504	0.62536	0.20387	0.0006417	Not significant at both BF and FDR
stgrpaMJB_Y2	2_18408	4	23566778	0.62537	0.203863	0.00063926	Not significant at both BF and FDR
stgrpaMJB_Y2	2_10500	4	23598182	0.62537	0.203863	0.00063926	Not significant at both BF and FDR
stgrpaMJB_Y2	2_28520	4	23598706	0.62537	0.203863	0.00063926	Not significant at both BF and FDR
stgrpaMJB_Y2	2_28519	4	23599076	0.62537	0.203863	0.00063926	Not significant at both BF and FDR
stgrpaMJB_Y2	2_17868	4	23619003	0.62537	0.203863	0.00063926	Not significant at both BF and FDR
strgscoreMD_Y1	2_33379	5	1825244	0.62537	0.203863	0.00066135	Not significant at both BF and FDR
strgscoreMJB_Y1	2_08217	1	29440749	0.62537	0.203863	0.00065792	Not significant at both BF and FDR
stgrpaMJB_Y2	2_40914	4	13526964	0.62538	0.203856	0.00252	Not significant at both BF and FDR
strgscore_COMB	2_42801	5	42584564	0.62538	0.203856	0.00065402	Not significant at both BF and FDR
strgscoreMD_Y1	2_17522	9	31107606	0.62538	0.203856	0.0026	Not significant at both BF and FDR
strgscoreMJB_Y1	1_0923	8	37813166	0.62538	0.203856	0.00065786	Not significant at both BF and FDR
stgrpaMJB_Y1	2_27344	7	3606285	0.62539	0.203849	0.00064157	Not significant at both BF and FDR
strgscoreMD_Y1	2_33586	11	31282580	0.6254	0.203842	0.00261	Not significant at both BF and FDR
strgscoreMD_Y1	2_30080	6	26165191	0.62541	0.203835	0.00067735	Not significant at both BF and FDR
strgscoreMD_Y1	2_22232	10	27215021	0.62541	0.203835	0.0026	Not significant at both BF and FDR
stgrpaMD_Y1	2_02372	6	11758965	0.62542	0.203828	0.00065484	Not significant at both BF and FDR
stgrpaMJB_Y1	2_21878	6	25043956	0.62542	0.203828	0.00064148	Not significant at both BF and FDR
strgscore_COMB	2_26466	6	17029914	0.62542	0.203828	0.00258	Not significant at both BF and FDR
strgscoreMD_Y1	2_17304	9	42038415	0.62542	0.203828	0.00066113	Not significant at both BF and FDR
stgrpaMJB_Y1	2_24022	7	38337609	0.62543	0.203821	0.00064145	Not significant at both BF and FDR
strgscore_COMB	2_09935	5	12562720	0.62543	0.203821	0.00257	Not significant at both BF and FDR
stgrpaMJB_Y1	2_20687	3	53356875	0.62545	0.203807	0.00253	Not significant at both BF and FDR
stgrpaMJB_Y1	2_20688	3	53357489	0.62545	0.203807	0.00253	Not significant at both BF and FDR
strgscore_COMB	2_52354	11	25581092	0.62545	0.203807	0.00066639	Not significant at both BF and FDR
stgrpaMD_Y1	2_54126	10	17934405	0.62546	0.2038	0.00259	Not significant at both BF and FDR
strgscore_COMB	2_21689	5	3676879	0.62546	0.2038	0.00065373	Not significant at both BF and FDR
strgscore_COMB	2_30329	8	33015998	0.62546	0.2038	0.00257	Not significant at both BF and FDR
strgscoreMJB_Y1	2_07683	1	36280904	0.62547	0.203794	0.00065754	Not significant at both BF and FDR
stgrpaMD_Y1	2_01059	8	3767742	0.62549	0.20378	0.00065468	Not significant at both BF and FDR
strgscoreMJB_Y1	2_39649	4	20617574	0.62549	0.20378	0.00308	Not significant at both BF and FDR
stgrpaMJB_Y2	2_19260	9	27925217	0.6255	0.203773	0.00252	Not significant at both BF and FDR
strgscoreMD_Y1	2_40526	5	17795656	0.6255	0.203773	0.00066082	Not significant at both BF and FDR
strgscore_COMB	2_13546	8	2571199	0.62551	0.203766	0.00257	Not significant at both BF and FDR
strgscore_COMB	2_13547	8	2571530	0.62551	0.203766	0.00257	Not significant at both BF and FDR
strgscoreMD_Y1	2_01025	5	2581169	0.62551	0.203766	0.0026	Not significant at both BF and FDR
strgscoreMJB_Y1	1_0794	6	25805687	0.62551	0.203766	0.00065863	Not significant at both BF and FDR
strgscoreMJB_Y1	2_50048	10	14340762	0.62551	0.203766	0.00066357	Not significant at both BF and FDR
stgrpaMD_Y1	2_14889	7	33879033	0.62552	0.203759	0.0026	Not significant at both BF and FDR
stgrpaMJB_Y1	2_02309	5	7551754	0.62552	0.203759	0.00252	Not significant at both BF and FDR
strgscore_COMB	2_34919	7	10426198	0.62552	0.203759	0.00065425	Not significant at both BF and FDR
strgscoreMD_Y1	2_34948	1	84686	0.62552	0.203759	0.00066094	Not significant at both BF and FDR
strgscoreMD_Y1	2_49308	1	98555	0.62552	0.203759	0.00066094	Not significant at both BF and FDR
strgscoreMD_Y1	2_37858	1	126183	0.62552	0.203759	0.00066094	Not significant at both BF and FDR
strgscoreMD_Y1	2_35740	1	157214	0.62552	0.203759	0.00066094	Not significant at both BF and FDR
strgscoreMD_Y1	2_35055	1	162717	0.62552	0.203759	0.00066094	Not significant at both BF and FDR
strgscoreMD_Y1	2_37418	1	188991	0.62552	0.203759	0.00066094	Not significant at both BF and FDR
stgrpaMJB_Y2	2_20497	11	2278394	0.62553	0.203752	0.00063865	Not significant at both BF and FDR
stgrpaMJB_Y2	2_05883	9	2112234	0.62554	0.203745	0.00251	Not significant at both BF and FDR
strgscoreMD_Y1	2_12194	3	24500355	0.62554	0.203745	0.0026	Not significant at both BF and FDR
strgscoreMD_Y1	2_12195	3	24502231	0.62554	0.203745	0.0026	Not significant at both BF and FDR
strgscoreMD_Y1	2_00963	11	40456268	0.62555	0.203738	0.0026	Not significant at both BF and FDR
strgscoreMD_Y1	2_47979	11	40460618	0.62555	0.203738	0.0026	Not significant at both BF and FDR
stgrpaMJB_Y1	2_16572	6	26315160	0.62556	0.203731	0.00064098	Not significant at both BF and FDR
strgscore_COMB	2_23962	10	37733199	0.62556	0.203731	0.00065338	Not significant at both BF and FDR
strgscore_COMB	2_55049	10	37738768	0.62556	0.203731	0.00065338	Not significant at both BF and FDR
strgscoreMD_Y1	2_27756	9	31330701	0.62556	0.203731	0.0026	Not significant at both BF and FDR
strgscoreMJB_Y1	2_47012	11	35841332	0.62556	0.203731	0.00259	Not significant at both BF and FDR
stgrpaMJB_Y2	2_02845	10	8819522	0.62557	0.203724	0.00063853	Not significant at both BF and FDR
strgscore_COMB	2_19460	6	30395067	0.62557	0.203724	0.00257	Not significant at both BF and FDR
strgscoreMJB_Y1	2_15691	3	10273559	0.62557	0.203724	0.00259	Not significant at both BF and FDR
strgscoreMJB_Y1	2_51254	8	3428605	0.62557	0.203724	0.00065714	Not significant at both BF and FDR
stgrpaMJB_Y1	2_20908	5	8407077	0.62558	0.203717	0.00064088	Not significant at both BF and FDR
stgrpaMJB_Y2	2_11355	4	23590799	0.62558	0.203717	0.00063848	Not significant at both BF and FDR
stgrpaMJB_Y2	2_32726	5	7490889	0.62559	0.20371	0.00251	Not significant at both BF and FDR
stgrpaMJB_Y2	2_05315	5	39215905	0.62559	0.20371	0.00063844	Not significant at both BF and FDR
strgscore_COMB	2_20323	3	8844782	0.62559	0.20371	0.00065325	Not significant at both BF and FDR
strgscore_COMB	2_38374	3	8866896	0.62559	0.20371	0.00065325	Not significant at both BF and FDR
strgscore_COMB	2_06100	4	15994909	0.6256	0.203703	0.00257	Not significant at both BF and FDR
strgscoreMD_Y1	2_32137	11	29682169	0.6256	0.203703	0.0026	Not significant at both BF and FDR
stgrpaMD_Y1	2_18115	1	7147505	0.62561	0.203696	0.00065415	Not significant at both BF and FDR
stgrpaMD_Y1	2_46225	8	7031138	0.62561	0.203696	0.0026	Not significant at both BF and FDR
strgscore_COMB	2_10270	3	3663781	0.62561	0.203696	0.00065424	Not significant at both BF and FDR
strgscore_COMB	2_10271	3	3664885	0.62561	0.203696	0.00065424	Not significant at both BF and FDR
strgscore_COMB	2_23052	3	59880451	0.62561	0.203696	0.00065327	Not significant at both BF and FDR
strgscoreMD_Y1	2_42003	3	46342934	0.62561	0.203696	0.00066041	Not significant at both BF and FDR
strgscoreMD_Y1	2_17405	7	30624782	0.62561	0.203696	0.00066043	Not significant at both BF and FDR
strgscoreMD_Y1	2_00191	7	30639675	0.62561	0.203696	0.00066043	Not significant at both BF and FDR
strgscoreMD_Y1	2_47099	7	30639833	0.62561	0.203696	0.00066043	Not significant at both BF and FDR
strgscoreMD_Y1	2_05470	7	30702259	0.62561	0.203696	0.00066043	Not significant at both BF and FDR
strgscoreMD_Y1	2_09115	9	28901816	0.62563	0.203682	0.0026	Not significant at both BF and FDR
stgrpaMJB_Y1	2_24857	3	9060012	0.62565	0.203669	0.00252	Not significant at both BF and FDR
stgrpaMJB_Y2	2_29714	1	29293996	0.62565	0.203669	0.00064001	Not significant at both BF and FDR
strgscoreMJB_Y1	2_07630	1	4498668	0.62565	0.203669	0.00065811	Not significant at both BF and FDR
stgrpaMJB_Y1	2_02257	5	24361678	0.62567	0.203655	0.00064055	Not significant at both BF and FDR
stgrpaMJB_Y1	2_40772	11	14717441	0.62568	0.203648	0.00064052	Not significant at both BF and FDR
strgscoreMD_Y1	1_0543	1	38726868	0.62568	0.203648	0.00066013	Not significant at both BF and FDR
strgscoreMD_Y1	2_12934	5	48154437	0.62568	0.203648	0.00067506	Not significant at both BF and FDR
stgrpaMJB_Y1	2_01929	11	20811398	0.62569	0.203641	0.00064049	Not significant at both BF and FDR
stgrpaMJB_Y1	2_28053	11	20882438	0.62569	0.203641	0.00064049	Not significant at both BF and FDR
strgscore_COMB	2_05069	4	19849997	0.62569	0.203641	0.00065379	Not significant at both BF and FDR
strgscoreMD_Y1	2_25170	5	46120114	0.62569	0.203641	0.00066644	Not significant at both BF and FDR
strgscoreMJB_Y1	2_53446	11	24211875	0.62569	0.203641	0.00304	Not significant at both BF and FDR
strgscoreMD_Y1	2_42747	4	26155257	0.6257	0.203634	0.00261	Not significant at both BF and FDR
strgscore_COMB	2_18010	6	26853927	0.62571	0.203627	0.00065279	Not significant at both BF and FDR
strgscoreMD_Y1	2_35538	5	2997730	0.62571	0.203627	0.00066004	Not significant at both BF and FDR
strgscoreMD_Y1	2_35537	5	2998270	0.62571	0.203627	0.00066004	Not significant at both BF and FDR
strgscoreMD_Y1	2_48573	8	11309145	0.62571	0.203627	0.00066021	Not significant at both BF and FDR
strgscoreMJB_Y1	2_45141	10	18056808	0.62572	0.20362	0.00263	Not significant at both BF and FDR
stgrpaMD_Y1	2_40773	7	17331074	0.62574	0.203606	0.00065365	Not significant at both BF and FDR
stgrpaMJB_Y1	2_16151	1	34018899	0.62574	0.203606	0.00064028	Not significant at both BF and FDR
stgrpaMD_Y1	1_1232	8	1377267	0.62575	0.203599	0.00258	Not significant at both BF and FDR
stgrpaMD_Y1	2_18690	8	1378131	0.62575	0.203599	0.00258	Not significant at both BF and FDR
strgscore_COMB	2_44392	3	58880911	0.62575	0.203599	0.00257	Not significant at both BF and FDR
stgrpaMJB_Y2	2_47744	11	13143995	0.62576	0.203592	0.00251	Not significant at both BF and FDR
strgscore_COMB	2_35383	7	36037200	0.62576	0.203592	0.0006526	Not significant at both BF and FDR
strgscoreMJB_Y1	2_25939	1	3898373	0.62578	0.203578	0.00067427	Not significant at both BF and FDR
stgrpaMD_Y1	2_39953	3	21742681	0.62579	0.203571	0.00065345	Not significant at both BF and FDR
stgrpaMJB_Y1	1_0110	4	21005765	0.62579	0.203571	0.00252	Not significant at both BF and FDR
strgscoreMD_Y1	2_49346	3	16729419	0.62579	0.203571	0.00065971	Not significant at both BF and FDR
strgscoreMD_Y1	2_37846	11	7895956	0.6258	0.203564	0.00261	Not significant at both BF and FDR
stgrpaMJB_Y1	2_00179	6	21927476	0.62581	0.203558	0.00064002	Not significant at both BF and FDR
strgscore_COMB	2_09797	9	9407421	0.62581	0.203558	0.00257	Not significant at both BF and FDR
strgscoreMD_Y1	2_28495	9	32080948	0.62581	0.203558	0.0026	Not significant at both BF and FDR
strgscoreMD_Y1	2_55328	9	32094841	0.62581	0.203558	0.0026	Not significant at both BF and FDR
stgrpaMD_Y1	2_09875	5	8675163	0.62582	0.203551	0.0029	Not significant at both BF and FDR
stgrpaMJB_Y2	2_51351	7	27612285	0.62582	0.203551	0.00063759	Not significant at both BF and FDR
strgscore_COMB	2_00542	7	27794623	0.62586	0.203523	0.00065223	Not significant at both BF and FDR
strgscore_COMB	2_24903	9	37464587	0.62586	0.203523	0.0026	Not significant at both BF and FDR
strgscoreMD_Y1	2_49514	3	20018709	0.62586	0.203523	0.0026	Not significant at both BF and FDR
strgscore_COMB	1_0742	5	43634801	0.62587	0.203516	0.00257	Not significant at both BF and FDR
strgscoreMJB_Y1	2_37829	4	25034034	0.62587	0.203516	0.000666	Not significant at both BF and FDR
strgscore_COMB	2_34688	6	24173234	0.62588	0.203509	0.00257	Not significant at both BF and FDR
stgrpaMJB_Y1	2_19319	2	21746580	0.62589	0.203502	0.00063973	Not significant at both BF and FDR
strgscore_COMB	2_06361	9	37716467	0.62589	0.203502	0.00257	Not significant at both BF and FDR
strgscore_COMB	2_51605	9	37731546	0.62589	0.203502	0.00257	Not significant at both BF and FDR
strgscoreMD_Y1	1_0994	7	27329430	0.62589	0.203502	0.00065936	Not significant at both BF and FDR
strgscoreMD_Y1	2_39714	9	21368878	0.62589	0.203502	0.0026	Not significant at both BF and FDR
strgscoreMD_Y1	2_49051	9	24384078	0.62589	0.203502	0.0026	Not significant at both BF and FDR
strgscoreMD_Y1	2_39596	9	24414565	0.62589	0.203502	0.0026	Not significant at both BF and FDR
strgscoreMD_Y1	2_44116	9	24447782	0.62589	0.203502	0.0026	Not significant at both BF and FDR
strgscoreMD_Y1	2_13107	9	24450606	0.62589	0.203502	0.0026	Not significant at both BF and FDR
strgscoreMD_Y1	2_49411	9	24454521	0.62589	0.203502	0.0026	Not significant at both BF and FDR
strgscoreMD_Y1	2_25036	9	24457851	0.62589	0.203502	0.0026	Not significant at both BF and FDR
strgscoreMD_Y1	2_53616	9	24465625	0.62589	0.203502	0.0026	Not significant at both BF and FDR
strgscoreMD_Y1	2_31001	9	24480638	0.62589	0.203502	0.0026	Not significant at both BF and FDR
strgscoreMD_Y1	2_44527	9	28833411	0.62589	0.203502	0.0026	Not significant at both BF and FDR
stgrpaMD_Y1	2_49615	3	24462107	0.6259	0.203495	0.00257	Not significant at both BF and FDR
stgrpaMJB_Y1	2_03838	6	25022999	0.6259	0.203495	0.00063967	Not significant at both BF and FDR
stgrpaMJB_Y1	2_02556	6	25034722	0.6259	0.203495	0.00063967	Not significant at both BF and FDR
stgrpaMJB_Y2	2_27313	2	14456118	0.6259	0.203495	0.00063736	Not significant at both BF and FDR
stgrpaMJB_Y2	2_10724	3	6047128	0.62591	0.203488	0.00063725	Not significant at both BF and FDR
stgrpaMJB_Y2	2_43053	3	35322119	0.62591	0.203488	0.0006373	Not significant at both BF and FDR
strgscore_COMB	2_22763	4	39842560	0.62591	0.203488	0.00257	Not significant at both BF and FDR
strgscore_COMB	2_22762	4	39842967	0.62591	0.203488	0.00257	Not significant at both BF and FDR
strgscoreMD_Y1	2_18614	9	27808195	0.62592	0.203481	0.0026	Not significant at both BF and FDR
strgscoreMD_Y1	2_10066	9	27823271	0.62592	0.203481	0.0026	Not significant at both BF and FDR
strgscoreMJB_Y1	2_38354	1	6502066	0.62592	0.203481	0.00065582	Not significant at both BF and FDR
strgscoreMJB_Y1	2_37378	1	6577186	0.62592	0.203481	0.00065582	Not significant at both BF and FDR
stgrpaMD_Y1	2_44328	5	16691500	0.62593	0.203474	0.00065301	Not significant at both BF and FDR
strgscoreMJB_Y1	2_17443	6	18065610	0.62593	0.203474	0.00065578	Not significant at both BF and FDR
strgscoreMJB_Y1	2_22918	10	37189235	0.62593	0.203474	0.00065579	Not significant at both BF and FDR
strgscoreMD_Y1	2_48317	4	18901773	0.62594	0.203467	0.0026	Not significant at both BF and FDR
strgscoreMJB_Y1	2_33612	11	38746847	0.62594	0.203467	0.00065703	Not significant at both BF and FDR
stgrpaMJB_Y1	2_43848	10	7126736	0.62595	0.20346	0.00252	Not significant at both BF and FDR
strgscoreMD_Y1	2_32875	11	27718625	0.62595	0.20346	0.0006591	Not significant at both BF and FDR
strgscoreMJB_Y1	2_29678	2	32566216	0.62595	0.20346	0.00065569	Not significant at both BF and FDR
strgscore_COMB	2_29899	9	37603005	0.62596	0.203453	0.00257	Not significant at both BF and FDR
stgrpaMD_Y1	2_25444	8	6188675	0.62597	0.203446	0.00065278	Not significant at both BF and FDR
strgscoreMD_Y1	2_23059	7	2713762	0.62598	0.20344	0.00065919	Not significant at both BF and FDR
strgscoreMD_Y1	2_14525	9	30795602	0.62598	0.20344	0.0026	Not significant at both BF and FDR
strgscore_COMB	2_21394	6	19351121	0.62599	0.203433	0.00065279	Not significant at both BF and FDR
strgscoreMD_Y1	2_27396	8	34825487	0.62599	0.203433	0.00265	Not significant at both BF and FDR
stgrpaMJB_Y1	2_32549	1	39295305	0.626	0.203426	0.00063932	Not significant at both BF and FDR
stgrpaMJB_Y1	2_14602	4	39902157	0.626	0.203426	0.00252	Not significant at both BF and FDR
stgrpaMJB_Y2	2_47115	2	8179616	0.626	0.203426	0.00251	Not significant at both BF and FDR
strgscore_COMB	2_16016	10	2674966	0.626	0.203426	0.00257	Not significant at both BF and FDR
strgscoreMJB_Y1	2_39780	7	2210932	0.626	0.203426	0.00065551	Not significant at both BF and FDR
stgrpaMJB_Y1	2_07877	1	30410569	0.62601	0.203419	0.00063929	Not significant at both BF and FDR
stgrpaMJB_Y1	2_07876	1	30416044	0.62601	0.203419	0.00063929	Not significant at both BF and FDR
stgrpaMJB_Y1	2_51939	7	29447023	0.62601	0.203419	0.00063929	Not significant at both BF and FDR
strgscoreMJB_Y1	2_49955	8	31020440	0.62602	0.203412	0.00259	Not significant at both BF and FDR
strgscoreMJB_Y1	2_02249	9	28165037	0.62603	0.203405	0.00261	Not significant at both BF and FDR
stgrpaMD_Y1	2_19235	1	224200	0.62604	0.203398	0.00065253	Not significant at both BF and FDR
stgrpaMD_Y1	2_10459	3	420041	0.62605	0.203391	0.00065249	Not significant at both BF and FDR
strgscoreMD_Y1	2_25395	9	31994630	0.62606	0.203384	0.0026	Not significant at both BF and FDR
strgscoreMD_Y1	2_25614	9	32001198	0.62606	0.203384	0.0026	Not significant at both BF and FDR
strgscoreMD_Y1	2_02647	9	32003640	0.62606	0.203384	0.0026	Not significant at both BF and FDR
strgscoreMD_Y1	2_02648	9	32003984	0.62606	0.203384	0.0026	Not significant at both BF and FDR
stgrpaMJB_Y1	2_54473	9	1107119	0.62608	0.20337	0.00252	Not significant at both BF and FDR
stgrpaMJB_Y2	2_37511	10	8809264	0.62608	0.20337	0.00063663	Not significant at both BF and FDR
stgrpaMJB_Y2	1_0206	1	843319	0.62609	0.203363	0.00063657	Not significant at both BF and FDR
strgscore_COMB	2_50034	10	2364074	0.62609	0.203363	0.00074773	Not significant at both BF and FDR
strgscoreMD_Y1	2_37854	3	35445017	0.6261	0.203356	0.0026	Not significant at both BF and FDR
strgscore_COMB	2_42494	7	38370579	0.62611	0.203349	0.00065127	Not significant at both BF and FDR
strgscore_COMB	2_17835	8	26501031	0.62611	0.203349	0.00065234	Not significant at both BF and FDR
stgrpaMJB_Y2	2_18531	2	14331657	0.62612	0.203342	0.00063649	Not significant at both BF and FDR
strgscoreMD_Y1	2_24840	11	30706576	0.62612	0.203342	0.0026	Not significant at both BF and FDR
stgrpaMJB_Y2	2_34156	3	64295357	0.62613	0.203335	0.00251	Not significant at both BF and FDR
stgrpaMJB_Y2	2_25435	6	11854771	0.62614	0.203329	0.00063667	Not significant at both BF and FDR
strgscore_COMB	2_04682	6	24331679	0.62614	0.203329	0.00257	Not significant at both BF and FDR
strgscoreMJB_Y1	2_23037	5	1900334	0.62614	0.203329	0.00258	Not significant at both BF and FDR
strgscoreMD_Y1	2_51270	2	23596882	0.62615	0.203322	0.00067348	Not significant at both BF and FDR
strgscoreMD_Y1	2_50486	4	4168167	0.62616	0.203315	0.0026	Not significant at both BF and FDR
strgscoreMD_Y1	2_17425	7	37774668	0.62616	0.203315	0.0006585	Not significant at both BF and FDR
strgscoreMJB_Y1	2_00384	10	38629148	0.62616	0.203315	0.00065489	Not significant at both BF and FDR
stgrpaMJB_Y1	2_52502	4	30121575	0.62617	0.203308	0.00252	Not significant at both BF and FDR
strgscoreMJB_Y1	2_39348	6	18024374	0.62617	0.203308	0.00258	Not significant at both BF and FDR
stgrpaMJB_Y1	2_33264	8	752891	0.62618	0.203301	0.00064413	Not significant at both BF and FDR
strgscoreMD_Y1	2_11024	5	48175083	0.62618	0.203301	0.0026	Not significant at both BF and FDR
strgscoreMD_Y1	2_51348	6	21642236	0.62619	0.203294	0.00065946	Not significant at both BF and FDR
strgscoreMJB_Y1	2_36269	8	37445150	0.6262	0.203287	0.00065476	Not significant at both BF and FDR
stgrpaMJB_Y1	2_07749	8	34500160	0.62621	0.20328	0.00063857	Not significant at both BF and FDR
stgrpaMJB_Y1	2_51618	6	25900514	0.62622	0.203273	0.00063852	Not significant at both BF and FDR
strgscore_COMB	2_09266	9	631753	0.62624	0.203259	0.00257	Not significant at both BF and FDR
stgrpaMJB_Y2	2_44544	4	34455878	0.62625	0.203252	0.00284	Not significant at both BF and FDR
strgscoreMJB_Y1	2_08016	3	500005	0.62626	0.203245	0.00065559	Not significant at both BF and FDR
stgrpaMJB_Y2	2_53737	1	25069056	0.62627	0.203238	0.00063591	Not significant at both BF and FDR
stgrpaMJB_Y1	2_18635	2	19257988	0.62629	0.203225	0.00252	Not significant at both BF and FDR
stgrpaMJB_Y1	2_22310	2	19273031	0.62629	0.203225	0.00252	Not significant at both BF and FDR
strgscore_COMB	2_20737	4	1714767	0.6263	0.203218	0.00257	Not significant at both BF and FDR
strgscoreMJB_Y1	2_27308	3	32882233	0.6263	0.203218	0.00258	Not significant at both BF and FDR
stgrpaMD_Y1	2_02748	3	22811387	0.62633	0.203197	0.00257	Not significant at both BF and FDR
stgrpaMD_Y1	2_32930	7	26771960	0.62633	0.203197	0.00065141	Not significant at both BF and FDR
stgrpaMJB_Y2	2_51081	10	37545819	0.62633	0.203197	0.00063572	Not significant at both BF and FDR
stgrpaMJB_Y1	2_29969	4	5350075	0.62634	0.20319	0.00063805	Not significant at both BF and FDR
stgrpaMJB_Y2	2_03965	3	59631693	0.62634	0.20319	0.00063568	Not significant at both BF and FDR
stgrpaMJB_Y2	2_12857	3	59723651	0.62634	0.20319	0.00063568	Not significant at both BF and FDR
stgrpaMJB_Y2	2_11658	3	59732699	0.62634	0.20319	0.00063568	Not significant at both BF and FDR
stgrpaMJB_Y2	2_43988	10	3615782	0.62634	0.20319	0.00339	Not significant at both BF and FDR
strgscoreMJB_Y1	2_54770	5	15525356	0.62635	0.203183	0.00065419	Not significant at both BF and FDR
strgscore_COMB	2_19660	8	37204067	0.62636	0.203176	0.00065034	Not significant at both BF and FDR
strgscoreMD_Y1	2_11516	1	41861337	0.62637	0.203169	0.00259	Not significant at both BF and FDR
strgscoreMD_Y1	2_07920	6	20274912	0.62638	0.203162	0.0006723	Not significant at both BF and FDR
strgscoreMJB_Y1	2_32836	7	29119807	0.62639	0.203155	0.00258	Not significant at both BF and FDR
strgscore_COMB	2_04574	9	31438727	0.6264	0.203148	0.00065019	Not significant at both BF and FDR
strgscoreMD_Y1	2_32507	8	33836222	0.6264	0.203148	0.00259	Not significant at both BF and FDR
strgscore_COMB	2_44744	4	7810609	0.62641	0.203141	0.00065152	Not significant at both BF and FDR
strgscore_COMB	2_01206	9	30696712	0.62641	0.203141	0.00257	Not significant at both BF and FDR
strgscore_COMB	2_53857	11	16820309	0.62641	0.203141	0.00078772	Not significant at both BF and FDR
stgrpaMJB_Y2	2_16572	6	26315160	0.62642	0.203134	0.00063539	Not significant at both BF and FDR
strgscore_COMB	2_41286	6	5605801	0.62642	0.203134	0.0006501	Not significant at both BF and FDR
strgscoreMD_Y1	2_16864	5	4298221	0.62642	0.203134	0.00072035	Not significant at both BF and FDR
strgscoreMJB_Y1	2_14177	11	2623449	0.62642	0.203134	0.00066398	Not significant at both BF and FDR
stgrpaMD_Y1	2_10947	10	3708993	0.62643	0.203127	0.00257	Not significant at both BF and FDR
strgscoreMD_Y1	2_31058	3	19970864	0.62643	0.203127	0.00259	Not significant at both BF and FDR
stgrpaMD_Y1	2_02069	6	19891385	0.62644	0.203121	0.00065098	Not significant at both BF and FDR
stgrpaMJB_Y2	2_12424	6	33938522	0.62644	0.203121	0.00251	Not significant at both BF and FDR
strgscoreMD_Y1	2_17649	2	28368865	0.62644	0.203121	0.00259	Not significant at both BF and FDR
strgscoreMD_Y1	2_17650	2	28370260	0.62644	0.203121	0.00259	Not significant at both BF and FDR
strgscoreMD_Y1	2_03686	2	28372083	0.62644	0.203121	0.00259	Not significant at both BF and FDR
strgscoreMD_Y1	2_03685	2	28373301	0.62644	0.203121	0.00259	Not significant at both BF and FDR
strgscoreMJB_Y1	2_02325	11	35933564	0.62644	0.203121	0.00259	Not significant at both BF and FDR
strgscoreMJB_Y1	2_02324	11	35935694	0.62644	0.203121	0.00259	Not significant at both BF and FDR
strgscore_COMB	2_51882	1	36386283	0.62645	0.203114	0.00065001	Not significant at both BF and FDR
strgscoreMD_Y1	2_37494	11	8859101	0.62645	0.203114	0.00073635	Not significant at both BF and FDR
strgscoreMJB_Y1	1_0976	1	4029644	0.62645	0.203114	0.00065382	Not significant at both BF and FDR
strgscoreMJB_Y1	2_03583	1	4030904	0.62645	0.203114	0.00065382	Not significant at both BF and FDR
strgscoreMJB_Y1	2_48591	1	4050274	0.62645	0.203114	0.00065382	Not significant at both BF and FDR
strgscoreMJB_Y1	2_03167	1	4059276	0.62645	0.203114	0.00065382	Not significant at both BF and FDR
strgscoreMJB_Y1	2_45219	11	10640388	0.62645	0.203114	0.00065382	Not significant at both BF and FDR
stgrpaMD_Y1	2_08797	7	27225497	0.62646	0.203107	0.00065092	Not significant at both BF and FDR
stgrpaMD_Y1	2_02796	5	1919836	0.62647	0.2031	0.00257	Not significant at both BF and FDR
stgrpaMJB_Y1	2_00063	2	25210306	0.62647	0.2031	0.00263	Not significant at both BF and FDR
stgrpaMJB_Y1	2_21689	5	3676879	0.62648	0.203093	0.00063755	Not significant at both BF and FDR
stgrpaMJB_Y1	2_10304	7	2287672	0.62648	0.203093	0.00063754	Not significant at both BF and FDR
strgscore_COMB	2_14162	3	22079904	0.62648	0.203093	0.00257	Not significant at both BF and FDR
strgscore_COMB	2_47169	3	22101689	0.62648	0.203093	0.00257	Not significant at both BF and FDR
strgscoreMD_Y1	2_54292	6	12539580	0.62648	0.203093	0.00065723	Not significant at both BF and FDR
stgrpaMJB_Y1	2_25170	5	46120114	0.6265	0.203079	0.00066049	Not significant at both BF and FDR
strgscoreMD_Y1	2_14478	3	19887626	0.6265	0.203079	0.00259	Not significant at both BF and FDR
strgscore_COMB	2_15347	1	40426764	0.62651	0.203072	0.00065081	Not significant at both BF and FDR
stgrpaMD_Y1	2_45886	3	19459225	0.62652	0.203065	0.0006508	Not significant at both BF and FDR
stgrpaMJB_Y2	2_00436	5	34344417	0.62652	0.203065	0.00063517	Not significant at both BF and FDR
strgscore_COMB	2_51291	2	3107329	0.62652	0.203065	0.00067429	Not significant at both BF and FDR
strgscoreMD_Y1	2_09889	4	31782677	0.62652	0.203065	0.00259	Not significant at both BF and FDR
strgscoreMJB_Y1	1_0436	3	64530986	0.62652	0.203065	0.00258	Not significant at both BF and FDR
strgscoreMD_Y1	2_18691	4	25723228	0.62653	0.203058	0.00259	Not significant at both BF and FDR
stgrpaMD_Y1	2_13938	9	39491753	0.62654	0.203051	0.00065065	Not significant at both BF and FDR
stgrpaMJB_Y2	2_10323	3	64290700	0.62654	0.203051	0.00251	Not significant at both BF and FDR
stgrpaMJB_Y2	2_00518	5	34295894	0.62654	0.203051	0.00063494	Not significant at both BF and FDR
stgrpaMJB_Y2	2_14690	5	34305349	0.62654	0.203051	0.00063494	Not significant at both BF and FDR
stgrpaMD_Y1	2_38794	3	28738933	0.62655	0.203044	0.00065061	Not significant at both BF and FDR
strgscoreMD_Y1	2_32613	8	38078224	0.62655	0.203044	0.00065683	Not significant at both BF and FDR
strgscore_COMB	2_33268	7	33519762	0.62656	0.203037	0.00256	Not significant at both BF and FDR
strgscoreMJB_Y1	2_20147	6	24374221	0.62658	0.203023	0.00259	Not significant at both BF and FDR
stgrpaMD_Y1	2_24350	6	22064425	0.62659	0.203017	0.00065043	Not significant at both BF and FDR
stgrpaMJB_Y1	2_09487	10	8975240	0.62659	0.203017	0.00063715	Not significant at both BF and FDR
stgrpaMJB_Y1	2_09486	10	8977090	0.62659	0.203017	0.00063715	Not significant at both BF and FDR
strgscoreMD_Y1	2_06054	9	36603785	0.62659	0.203017	0.00065922	Not significant at both BF and FDR
stgrpaMJB_Y2	2_35962	9	34546770	0.6266	0.20301	0.0006347	Not significant at both BF and FDR
stgrpaMJB_Y2	2_17325	1	29774247	0.62661	0.203003	0.00063468	Not significant at both BF and FDR
stgrpaMD_Y1	2_31069	6	24166408	0.62662	0.202996	0.00065032	Not significant at both BF and FDR
strgscore_COMB	2_45362	11	15422753	0.62664	0.202982	0.00067783	Not significant at both BF and FDR
stgrpaMJB_Y1	2_50337	3	47338708	0.62668	0.202954	0.0006368	Not significant at both BF and FDR
strgscore_COMB	2_03762	4	37778264	0.62668	0.202954	0.00258	Not significant at both BF and FDR
strgscore_COMB	2_42003	3	46342934	0.6267	0.20294	0.00064906	Not significant at both BF and FDR
strgscoreMD_Y1	2_09740	6	19832083	0.6267	0.20294	0.00065623	Not significant at both BF and FDR
strgscoreMJB_Y1	2_07959	8	37504366	0.6267	0.20294	0.00065412	Not significant at both BF and FDR
stgrpaMD_Y1	2_43396	8	21042158	0.62672	0.202926	0.00064992	Not significant at both BF and FDR
stgrpaMD_Y1	2_55283	8	21063857	0.62672	0.202926	0.00064992	Not significant at both BF and FDR
stgrpaMJB_Y1	2_24226	4	39876168	0.62672	0.202926	0.00251	Not significant at both BF and FDR
stgrpaMJB_Y2	2_05027	1	1106876	0.62672	0.202926	0.0025	Not significant at both BF and FDR
strgscoreMD_Y1	2_45778	8	9783826	0.62672	0.202926	0.0006667	Not significant at both BF and FDR
stgrpaMJB_Y2	2_13666	6	24769449	0.62673	0.20292	0.00063568	Not significant at both BF and FDR
strgscoreMJB_Y1	2_33153	6	27707216	0.62673	0.20292	0.00258	Not significant at both BF and FDR
strgscoreMJB_Y1	2_34705	9	3173879	0.62673	0.20292	0.00065276	Not significant at both BF and FDR
stgrpaMD_Y1	2_25917	11	21675455	0.62674	0.202913	0.00064988	Not significant at both BF and FDR
strgscore_COMB	2_40517	2	173451	0.62675	0.202906	0.00065283	Not significant at both BF and FDR
strgscoreMD_Y1	2_16782	3	51959464	0.62675	0.202906	0.00065625	Not significant at both BF and FDR
strgscoreMD_Y1	2_41957	3	51964734	0.62675	0.202906	0.00065625	Not significant at both BF and FDR
strgscoreMD_Y1	2_55493	7	12410333	0.62676	0.202899	0.00282	Not significant at both BF and FDR
strgscoreMD_Y1	2_34191	10	36132898	0.62676	0.202899	0.00067082	Not significant at both BF and FDR
strgscoreMD_Y1	2_10945	10	36133135	0.62676	0.202899	0.00067082	Not significant at both BF and FDR
stgrpaMJB_Y1	2_23988	1	38146900	0.62678	0.202885	0.00063644	Not significant at both BF and FDR
stgrpaMJB_Y1	2_23987	1	38147197	0.62678	0.202885	0.00063644	Not significant at both BF and FDR
stgrpaMJB_Y1	2_48615	4	16999884	0.62678	0.202885	0.00251	Not significant at both BF and FDR
stgrpaMJB_Y1	2_42557	1	22576445	0.62679	0.202878	0.00066865	Not significant at both BF and FDR
stgrpaMJB_Y2	2_19653	8	36501931	0.62679	0.202878	0.0025	Not significant at both BF and FDR
strgscore_COMB	2_05221	2	29934972	0.6268	0.202871	0.00064868	Not significant at both BF and FDR
strgscore_COMB	2_46745	8	5423369	0.6268	0.202871	0.00256	Not significant at both BF and FDR
strgscoreMJB_Y1	2_52142	4	5192829	0.6268	0.202871	0.00275	Not significant at both BF and FDR
strgscoreMJB_Y1	2_54674	11	10583971	0.6268	0.202871	0.00065247	Not significant at both BF and FDR
strgscoreMJB_Y1	2_42563	11	10618047	0.6268	0.202871	0.00065247	Not significant at both BF and FDR
stgrpaMJB_Y1	1_0804	1	39914251	0.62681	0.202864	0.00063634	Not significant at both BF and FDR
strgscore_COMB	2_13644	3	7055627	0.62681	0.202864	0.00256	Not significant at both BF and FDR
stgrpaMJB_Y2	2_15448	7	10030952	0.62682	0.202857	0.0006339	Not significant at both BF and FDR
strgscoreMD_Y1	2_27306	7	25274923	0.62682	0.202857	0.00259	Not significant at both BF and FDR
strgscoreMD_Y1	1_1166	7	25279016	0.62682	0.202857	0.00259	Not significant at both BF and FDR
strgscoreMD_Y1	1_1181	7	25288371	0.62682	0.202857	0.00259	Not significant at both BF and FDR
strgscoreMJB_Y1	2_25139	11	32202049	0.62684	0.202843	0.00065524	Not significant at both BF and FDR
stgrpaMJB_Y2	2_28485	7	29799558	0.62685	0.202836	0.00063378	Not significant at both BF and FDR
stgrpaMJB_Y2	2_08566	7	29814419	0.62685	0.202836	0.00063378	Not significant at both BF and FDR
stgrpaMJB_Y2	2_12309	7	29835133	0.62685	0.202836	0.00063378	Not significant at both BF and FDR
stgrpaMJB_Y2	2_50221	7	29852545	0.62685	0.202836	0.00063378	Not significant at both BF and FDR
stgrpaMJB_Y2	2_05646	7	29881942	0.62685	0.202836	0.00063378	Not significant at both BF and FDR
strgscoreMJB_Y1	2_39129	3	16641847	0.62685	0.202836	0.00065316	Not significant at both BF and FDR
stgrpaMD_Y1	2_51710	10	31592647	0.62686	0.202829	0.00064943	Not significant at both BF and FDR
stgrpaMD_Y1	2_03958	5	35658229	0.62687	0.202823	0.0006494	Not significant at both BF and FDR
stgrpaMJB_Y1	2_15434	10	1477205	0.62687	0.202823	0.00251	Not significant at both BF and FDR
stgrpaMJB_Y2	2_21981	8	1801036	0.62687	0.202823	0.0025	Not significant at both BF and FDR
stgrpaMJB_Y1	2_24445	1	35872048	0.62688	0.202816	0.0006361	Not significant at both BF and FDR
stgrpaMD_Y1	2_24669	9	15763712	0.62689	0.202809	0.00257	Not significant at both BF and FDR
strgscore_COMB	2_06876	11	34153621	0.62689	0.202809	0.00256	Not significant at both BF and FDR
strgscoreMD_Y1	2_28961	6	11561786	0.62689	0.202809	0.00072986	Not significant at both BF and FDR
stgrpaMD_Y1	2_03388	3	10920429	0.6269	0.202802	0.00064926	Not significant at both BF and FDR
stgrpaMD_Y1	2_47912	10	36375874	0.6269	0.202802	0.00064926	Not significant at both BF and FDR
strgscoreMD_Y1	2_22529	7	38022387	0.6269	0.202802	0.00065548	Not significant at both BF and FDR
strgscoreMD_Y1	2_32299	7	38022577	0.6269	0.202802	0.00065548	Not significant at both BF and FDR
strgscoreMD_Y1	2_22548	7	38027598	0.6269	0.202802	0.00065548	Not significant at both BF and FDR
strgscoreMJB_Y1	2_16047	3	5698752	0.6269	0.202802	0.00065209	Not significant at both BF and FDR
strgscoreMJB_Y1	2_38009	3	5715986	0.6269	0.202802	0.00065209	Not significant at both BF and FDR
strgscoreMJB_Y1	2_13508	3	5737774	0.6269	0.202802	0.00065209	Not significant at both BF and FDR
strgscoreMJB_Y1	2_01704	3	5744088	0.6269	0.202802	0.00065209	Not significant at both BF and FDR
strgscoreMJB_Y1	2_01705	3	5747208	0.6269	0.202802	0.00065209	Not significant at both BF and FDR
strgscoreMJB_Y1	2_07638	3	5759205	0.6269	0.202802	0.00065209	Not significant at both BF and FDR
stgrpaMJB_Y1	2_04056	3	17160001	0.62691	0.202795	0.00063594	Not significant at both BF and FDR
stgrpaMJB_Y1	2_25022	6	32432933	0.62691	0.202795	0.00063596	Not significant at both BF and FDR
stgrpaMJB_Y2	2_18547	3	26762940	0.62691	0.202795	0.00063356	Not significant at both BF and FDR
strgscoreMD_Y1	2_03453	6	14250160	0.62691	0.202795	0.00265	Not significant at both BF and FDR
strgscoreMJB_Y1	2_16487	7	33451891	0.62692	0.202788	0.00065382	Not significant at both BF and FDR
strgscoreMJB_Y1	2_14443	8	35677762	0.62692	0.202788	0.00065203	Not significant at both BF and FDR
stgrpaMD_Y1	2_49251	7	37056353	0.62693	0.202781	0.00073478	Not significant at both BF and FDR
stgrpaMJB_Y2	2_05879	7	27044257	0.62693	0.202781	0.0025	Not significant at both BF and FDR
strgscore_COMB	2_08831	3	57161215	0.62693	0.202781	0.00064818	Not significant at both BF and FDR
strgscore_COMB	2_25064	4	807891	0.62693	0.202781	0.00064926	Not significant at both BF and FDR
strgscore_COMB	2_39400	7	3853197	0.62693	0.202781	0.00068058	Not significant at both BF and FDR
strgscoreMJB_Y1	2_04942	2	1373753	0.62693	0.202781	0.00065923	Not significant at both BF and FDR
stgrpaMD_Y1	2_07985	7	2453330	0.62694	0.202774	0.00064912	Not significant at both BF and FDR
stgrpaMJB_Y1	2_31194	11	39726450	0.62694	0.202774	0.00251	Not significant at both BF and FDR
strgscore_COMB	2_06619	7	27330832	0.62694	0.202774	0.00064814	Not significant at both BF and FDR
stgrpaMJB_Y1	2_13443	6	21728369	0.62696	0.20276	0.00063577	Not significant at both BF and FDR
strgscoreMJB_Y1	2_41312	5	15930249	0.62696	0.20276	0.00065645	Not significant at both BF and FDR
stgrpaMD_Y1	2_21773	8	2298507	0.62697	0.202753	0.00256	Not significant at both BF and FDR
strgscoreMJB_Y1	2_24150	6	30970339	0.62697	0.202753	0.00258	Not significant at both BF and FDR
strgscoreMJB_Y1	2_24151	6	30970701	0.62697	0.202753	0.00258	Not significant at both BF and FDR
strgscore_COMB	2_51073	1	31833638	0.62698	0.202746	0.00064915	Not significant at both BF and FDR
strgscore_COMB	2_22892	5	9083637	0.62698	0.202746	0.00256	Not significant at both BF and FDR
strgscoreMJB_Y1	2_44297	9	6185778	0.62698	0.202746	0.00065342	Not significant at both BF and FDR
stgrpaMJB_Y1	2_30878	3	4500133	0.62699	0.202739	0.00063566	Not significant at both BF and FDR
strgscoreMJB_Y1	2_10405	7	29806260	0.62699	0.202739	0.00258	Not significant at both BF and FDR
strgscoreMJB_Y1	2_35954	11	5141185	0.62699	0.202739	0.00065176	Not significant at both BF and FDR
strgscoreMD_Y1	2_04920	3	1987735	0.627	0.202732	0.00265	Not significant at both BF and FDR
stgrpaMD_Y1	2_02892	6	26881246	0.62701	0.202726	0.00064884	Not significant at both BF and FDR
stgrpaMD_Y1	2_02891	6	26881974	0.62701	0.202726	0.00064884	Not significant at both BF and FDR
stgrpaMJB_Y1	2_53625	4	16563660	0.62701	0.202726	0.00251	Not significant at both BF and FDR
stgrpaMJB_Y1	2_40569	4	16781528	0.62701	0.202726	0.00251	Not significant at both BF and FDR
stgrpaMJB_Y1	2_40622	4	16964459	0.62701	0.202726	0.00251	Not significant at both BF and FDR
stgrpaMJB_Y1	2_54494	4	20964734	0.62701	0.202726	0.00251	Not significant at both BF and FDR
stgrpaMJB_Y1	2_42454	4	21010887	0.62701	0.202726	0.00251	Not significant at both BF and FDR
stgrpaMJB_Y1	2_16158	6	32480733	0.62701	0.202726	0.0006356	Not significant at both BF and FDR
stgrpaMJB_Y1	2_17450	6	32484632	0.62701	0.202726	0.0006356	Not significant at both BF and FDR
stgrpaMJB_Y2	2_49667	2	21145273	0.62702	0.202719	0.00063318	Not significant at both BF and FDR
strgscore_COMB	2_43619	7	22202114	0.62702	0.202719	0.00064783	Not significant at both BF and FDR
strgscoreMD_Y1	2_37800	5	16341678	0.62702	0.202719	0.00065505	Not significant at both BF and FDR
strgscoreMJB_Y1	2_07167	10	31283726	0.62703	0.202712	0.00258	Not significant at both BF and FDR
strgscoreMJB_Y1	2_22481	10	31306492	0.62703	0.202712	0.00258	Not significant at both BF and FDR
stgrpaMJB_Y1	2_04793	11	10600100	0.62704	0.202705	0.00063549	Not significant at both BF and FDR
stgrpaMD_Y1	2_49216	1	38331804	0.62705	0.202698	0.00256	Not significant at both BF and FDR
stgrpaMJB_Y1	2_25179	3	56869977	0.62707	0.202684	0.00063538	Not significant at both BF and FDR
strgscoreMJB_Y1	2_44352	11	22071036	0.62707	0.202684	0.00065147	Not significant at both BF and FDR
strgscoreMJB_Y1	2_42730	11	22135476	0.62707	0.202684	0.00065147	Not significant at both BF and FDR
strgscoreMJB_Y1	2_53320	11	22141121	0.62707	0.202684	0.00065147	Not significant at both BF and FDR
strgscoreMJB_Y1	2_46047	11	22146457	0.62707	0.202684	0.00065147	Not significant at both BF and FDR
stgrpaMD_Y1	2_51197	11	7829705	0.62708	0.202677	0.00256	Not significant at both BF and FDR
strgscoreMD_Y1	2_25841	11	31637256	0.62708	0.202677	0.00259	Not significant at both BF and FDR
stgrpaMD_Y1	2_00078	11	40279701	0.62709	0.20267	0.00256	Not significant at both BF and FDR
strgscoreMD_Y1	2_50692	4	31804022	0.62709	0.20267	0.00259	Not significant at both BF and FDR
strgscoreMD_Y1	2_02749	8	3888505	0.62709	0.20267	0.00265	Not significant at both BF and FDR
stgrpaMD_Y1	2_45308	8	24580928	0.6271	0.202663	0.00064894	Not significant at both BF and FDR
stgrpaMJB_Y1	1_0506	4	36562429	0.6271	0.202663	0.00063524	Not significant at both BF and FDR
stgrpaMJB_Y2	2_28362	4	1579282	0.6271	0.202663	0.0025	Not significant at both BF and FDR
stgrpaMJB_Y2	2_10069	4	1579595	0.6271	0.202663	0.0025	Not significant at both BF and FDR
stgrpaMJB_Y1	2_20171	7	37196287	0.62711	0.202656	0.00251	Not significant at both BF and FDR
stgrpaMJB_Y1	2_09246	2	17976487	0.62712	0.202649	0.00251	Not significant at both BF and FDR
stgrpaMD_Y1	2_13100	5	45401463	0.62713	0.202642	0.00064837	Not significant at both BF and FDR
stgrpaMD_Y1	2_00747	5	45414956	0.62713	0.202642	0.00064837	Not significant at both BF and FDR
stgrpaMJB_Y2	2_14948	11	39976347	0.62713	0.202642	0.00063275	Not significant at both BF and FDR
strgscore_COMB	2_17709	7	38771435	0.62713	0.202642	0.00064925	Not significant at both BF and FDR
strgscoreMD_Y1	2_06191	1	34354032	0.62713	0.202642	0.00259	Not significant at both BF and FDR
strgscoreMD_Y1	2_14527	8	3106322	0.62716	0.202622	0.00065451	Not significant at both BF and FDR
strgscoreMJB_Y1	2_31713	2	33687680	0.62716	0.202622	0.00065112	Not significant at both BF and FDR
strgscoreMJB_Y1	2_22624	2	33688309	0.62716	0.202622	0.00065112	Not significant at both BF and FDR
strgscoreMJB_Y1	2_23787	2	33694536	0.62716	0.202622	0.00065112	Not significant at both BF and FDR
strgscoreMJB_Y1	2_23788	2	33695084	0.62716	0.202622	0.00065112	Not significant at both BF and FDR
strgscoreMJB_Y1	2_12703	2	33700034	0.62716	0.202622	0.00065112	Not significant at both BF and FDR
strgscoreMJB_Y1	2_29204	2	33701059	0.62716	0.202622	0.00065112	Not significant at both BF and FDR
strgscoreMJB_Y1	2_09022	2	33706111	0.62716	0.202622	0.00065112	Not significant at both BF and FDR
strgscoreMJB_Y1	2_09023	2	33707014	0.62716	0.202622	0.00065112	Not significant at both BF and FDR
stgrpaMJB_Y1	2_03638	9	29639555	0.62717	0.202615	0.00251	Not significant at both BF and FDR
stgrpaMJB_Y1	2_03637	9	29639855	0.62717	0.202615	0.00251	Not significant at both BF and FDR
stgrpaMJB_Y1	2_18327	9	29650211	0.62717	0.202615	0.00251	Not significant at both BF and FDR
stgrpaMJB_Y1	2_22556	9	29651662	0.62717	0.202615	0.00251	Not significant at both BF and FDR
stgrpaMJB_Y1	2_22557	9	29652762	0.62717	0.202615	0.00251	Not significant at both BF and FDR
stgrpaMJB_Y1	2_54326	9	29663087	0.62717	0.202615	0.00251	Not significant at both BF and FDR
stgrpaMJB_Y1	2_48498	9	29695659	0.62717	0.202615	0.00251	Not significant at both BF and FDR
stgrpaMJB_Y1	2_08078	9	29710278	0.62717	0.202615	0.00251	Not significant at both BF and FDR
stgrpaMJB_Y1	2_08077	9	29711659	0.62717	0.202615	0.00251	Not significant at both BF and FDR
strgscoreMD_Y1	2_02401	3	1439156	0.62717	0.202615	0.00065445	Not significant at both BF and FDR
stgrpaMJB_Y1	2_31152	3	2549251	0.62718	0.202608	0.00251	Not significant at both BF and FDR
stgrpaMJB_Y1	2_50619	11	30315628	0.62718	0.202608	0.00252	Not significant at both BF and FDR
strgscore_COMB	2_43110	6	25708485	0.62719	0.202601	0.0006472	Not significant at both BF and FDR
stgrpaMJB_Y2	2_14074	6	27075866	0.62721	0.202587	0.00251	Not significant at both BF and FDR
strgscoreMD_Y1	2_01869	4	28417199	0.62721	0.202587	0.00259	Not significant at both BF and FDR
strgscoreMD_Y1	2_01868	4	28418050	0.62721	0.202587	0.00259	Not significant at both BF and FDR
strgscoreMJB_Y1	2_22612	5	10288733	0.62721	0.202587	0.00257	Not significant at both BF and FDR
stgrpaMD_Y1	2_09650	6	32673702	0.62722	0.20258	0.00064807	Not significant at both BF and FDR
stgrpaMD_Y1	2_54464	6	32689274	0.62722	0.20258	0.00064807	Not significant at both BF and FDR
stgrpaMD_Y1	2_15774	6	32694736	0.62722	0.20258	0.00064807	Not significant at both BF and FDR
stgrpaMJB_Y1	2_15777	2	21845549	0.62722	0.20258	0.00063483	Not significant at both BF and FDR
strgscoreMJB_Y1	2_28359	8	29453576	0.62722	0.20258	0.00065215	Not significant at both BF and FDR
stgrpaMD_Y1	2_49026	3	7577062	0.62723	0.202573	0.00257	Not significant at both BF and FDR
stgrpaMJB_Y1	2_47878	4	12434298	0.62723	0.202573	0.00251	Not significant at both BF and FDR
stgrpaMJB_Y1	2_40290	4	12460174	0.62723	0.202573	0.00251	Not significant at both BF and FDR
stgrpaMJB_Y2	2_26843	3	301043	0.62723	0.202573	0.00063239	Not significant at both BF and FDR
stgrpaMD_Y1	2_14276	5	4685044	0.62725	0.202559	0.00066385	Not significant at both BF and FDR
stgrpaMJB_Y1	2_21892	2	18937649	0.62725	0.202559	0.00251	Not significant at both BF and FDR
strgscore_COMB	2_01530	9	29645548	0.62727	0.202545	0.00256	Not significant at both BF and FDR
stgrpaMJB_Y2	2_43455	3	38522983	0.62728	0.202539	0.00063222	Not significant at both BF and FDR
strgscoreMD_Y1	2_09714	3	6793108	0.62728	0.202539	0.00065423	Not significant at both BF and FDR
strgscoreMJB_Y1	2_28843	10	34276863	0.62728	0.202539	0.00065293	Not significant at both BF and FDR
stgrpaMJB_Y2	2_17073	3	8455248	0.62729	0.202532	0.0025	Not significant at both BF and FDR
strgscore_COMB	2_31131	8	26409141	0.62729	0.202532	0.00256	Not significant at both BF and FDR
strgscore_COMB	2_43428	9	31123413	0.62729	0.202532	0.00256	Not significant at both BF and FDR
strgscoreMJB_Y1	2_06817	8	31868165	0.62729	0.202532	0.00065061	Not significant at both BF and FDR
strgscoreMJB_Y1	2_44016	11	12749303	0.62731	0.202518	0.00258	Not significant at both BF and FDR
stgrpaMJB_Y1	2_29845	8	6729369	0.62732	0.202511	0.00251	Not significant at both BF and FDR
stgrpaMJB_Y2	2_38059	3	25960029	0.62732	0.202511	0.0025	Not significant at both BF and FDR
stgrpaMJB_Y2	2_03224	6	32795162	0.62732	0.202511	0.0025	Not significant at both BF and FDR
stgrpaMJB_Y2	2_07513	6	32865281	0.62732	0.202511	0.0025	Not significant at both BF and FDR
stgrpaMJB_Y2	2_07510	6	32880092	0.62732	0.202511	0.0025	Not significant at both BF and FDR
stgrpaMJB_Y2	2_08499	6	32887687	0.62732	0.202511	0.0025	Not significant at both BF and FDR
stgrpaMJB_Y2	2_15756	6	32897569	0.62732	0.202511	0.0025	Not significant at both BF and FDR
stgrpaMJB_Y2	2_20973	6	32910791	0.62732	0.202511	0.0025	Not significant at both BF and FDR
strgscore_COMB	2_21872	6	30223986	0.62732	0.202511	0.00256	Not significant at both BF and FDR
strgscoreMJB_Y1	2_11674	10	17541536	0.62732	0.202511	0.00257	Not significant at both BF and FDR
strgscoreMJB_Y1	2_15745	10	17743294	0.62732	0.202511	0.00257	Not significant at both BF and FDR
strgscoreMJB_Y1	2_22805	10	17938418	0.62732	0.202511	0.00257	Not significant at both BF and FDR
strgscoreMJB_Y1	2_25353	10	17999624	0.62732	0.202511	0.00257	Not significant at both BF and FDR
strgscoreMJB_Y1	2_38203	10	18074472	0.62732	0.202511	0.00257	Not significant at both BF and FDR
strgscoreMJB_Y1	2_16314	10	19222571	0.62732	0.202511	0.00257	Not significant at both BF and FDR
strgscoreMJB_Y1	2_50365	10	19412451	0.62732	0.202511	0.00257	Not significant at both BF and FDR
strgscoreMJB_Y1	2_52060	10	19450482	0.62732	0.202511	0.00257	Not significant at both BF and FDR
strgscoreMJB_Y1	2_01050	10	19483812	0.62732	0.202511	0.00257	Not significant at both BF and FDR
strgscoreMJB_Y1	2_39387	10	19560502	0.62732	0.202511	0.00257	Not significant at both BF and FDR
strgscoreMJB_Y1	2_42145	10	19577348	0.62732	0.202511	0.00257	Not significant at both BF and FDR
strgscoreMJB_Y1	2_44257	10	19872710	0.62732	0.202511	0.00257	Not significant at both BF and FDR
stgrpaMD_Y1	2_04486	3	7924871	0.62733	0.202504	0.00064769	Not significant at both BF and FDR
strgscore_COMB	2_48920	5	11207798	0.62733	0.202504	0.00064779	Not significant at both BF and FDR
strgscoreMJB_Y1	2_22241	3	50606876	0.62733	0.202504	0.00065049	Not significant at both BF and FDR
strgscore_COMB	2_39696	7	21966567	0.62735	0.20249	0.00066488	Not significant at both BF and FDR
stgrpaMD_Y1	2_52570	5	35626409	0.62736	0.202483	0.00064757	Not significant at both BF and FDR
stgrpaMD_Y1	2_30017	5	35661875	0.62736	0.202483	0.00064757	Not significant at both BF and FDR
stgrpaMJB_Y2	2_02716	8	7920499	0.62736	0.202483	0.0025	Not significant at both BF and FDR
strgscore_COMB	2_31163	8	10924972	0.62736	0.202483	0.00064659	Not significant at both BF and FDR
strgscore_COMB	2_24049	8	10931504	0.62736	0.202483	0.00064659	Not significant at both BF and FDR
strgscore_COMB	2_38886	8	11002090	0.62736	0.202483	0.00064659	Not significant at both BF and FDR
strgscore_COMB	2_38887	8	11003657	0.62736	0.202483	0.00064659	Not significant at both BF and FDR
strgscore_COMB	2_11129	8	11051242	0.62736	0.202483	0.00064659	Not significant at both BF and FDR
strgscore_COMB	2_11130	8	11051906	0.62736	0.202483	0.00064659	Not significant at both BF and FDR
strgscore_COMB	2_11900	6	31016517	0.62737	0.202476	0.00279	Not significant at both BF and FDR
strgscore_COMB	2_28984	6	31017209	0.62737	0.202476	0.00279	Not significant at both BF and FDR
stgrpaMJB_Y1	2_54125	4	16997249	0.62738	0.202469	0.00265	Not significant at both BF and FDR
strgscoreMD_Y1	2_16999	6	21136032	0.62738	0.202469	0.00259	Not significant at both BF and FDR
strgscoreMD_Y1	2_17000	6	21136943	0.62738	0.202469	0.00259	Not significant at both BF and FDR
stgrpaMD_Y1	2_45514	3	28460048	0.62739	0.202462	0.00256	Not significant at both BF and FDR
stgrpaMD_Y1	2_33835	1	32313465	0.6274	0.202455	0.00064737	Not significant at both BF and FDR
stgrpaMJB_Y2	2_21227	6	16680831	0.6274	0.202455	0.00063189	Not significant at both BF and FDR
stgrpaMJB_Y1	2_27087	1	37531508	0.62741	0.202449	0.00063413	Not significant at both BF and FDR
stgrpaMJB_Y1	2_33902	1	37534642	0.62741	0.202449	0.00063413	Not significant at both BF and FDR
stgrpaMJB_Y1	2_05299	1	37538727	0.62741	0.202449	0.00063413	Not significant at both BF and FDR
stgrpaMJB_Y1	2_43988	10	3615782	0.62741	0.202449	0.00338	Not significant at both BF and FDR
stgrpaMJB_Y2	2_45553	2	21663218	0.62741	0.202449	0.00063172	Not significant at both BF and FDR
strgscoreMD_Y1	2_31523	11	8925219	0.62741	0.202449	0.00259	Not significant at both BF and FDR
stgrpaMJB_Y2	2_18140	1	29765485	0.62742	0.202442	0.0006317	Not significant at both BF and FDR
strgscoreMD_Y1	2_30093	7	39300316	0.62742	0.202442	0.00259	Not significant at both BF and FDR
stgrpaMD_Y1	2_02005	6	13271835	0.62743	0.202435	0.00064726	Not significant at both BF and FDR
strgscoreMD_Y1	2_10586	9	32949951	0.62743	0.202435	0.00065348	Not significant at both BF and FDR
strgscoreMD_Y1	2_19696	9	33008873	0.62743	0.202435	0.00065348	Not significant at both BF and FDR
stgrpaMJB_Y1	2_49215	5	44705298	0.62744	0.202428	0.00263	Not significant at both BF and FDR
stgrpaMJB_Y1	2_48063	6	30068192	0.62744	0.202428	0.00251	Not significant at both BF and FDR
stgrpaMJB_Y1	2_04093	9	37298848	0.62744	0.202428	0.00063401	Not significant at both BF and FDR
strgscoreMJB_Y1	2_09916	1	1852254	0.62744	0.202428	0.00065006	Not significant at both BF and FDR
stgrpaMD_Y1	2_43558	11	7381742	0.62745	0.202421	0.00064717	Not significant at both BF and FDR
strgscoreMD_Y1	2_24698	5	2293068	0.62745	0.202421	0.00259	Not significant at both BF and FDR
strgscoreMD_Y1	2_25656	9	39553739	0.62745	0.202421	0.00065342	Not significant at both BF and FDR
strgscoreMJB_Y1	2_23840	3	41728972	0.62745	0.202421	0.00258	Not significant at both BF and FDR
stgrpaMD_Y1	2_17192	7	40658419	0.62746	0.202414	0.00256	Not significant at both BF and FDR
stgrpaMJB_Y2	2_07615	5	7491139	0.62746	0.202414	0.0025	Not significant at both BF and FDR
stgrpaMJB_Y1	2_47505	4	8891221	0.62747	0.202407	0.00251	Not significant at both BF and FDR
stgrpaMJB_Y2	2_50662	5	34222383	0.62747	0.202407	0.00063153	Not significant at both BF and FDR
stgrpaMJB_Y1	2_44386	8	36490624	0.62748	0.2024	0.00251	Not significant at both BF and FDR
strgscore_COMB	2_28464	2	26996043	0.62748	0.2024	0.0006461	Not significant at both BF and FDR
strgscore_COMB	2_16068	4	3267097	0.62749	0.202393	0.00256	Not significant at both BF and FDR
strgscoreMD_Y1	2_03783	3	63294001	0.62749	0.202393	0.00259	Not significant at both BF and FDR
strgscoreMJB_Y1	2_10124	8	32969189	0.62751	0.202379	0.00065106	Not significant at both BF and FDR
stgrpaMJB_Y2	2_48047	5	12672768	0.62752	0.202372	0.00063132	Not significant at both BF and FDR
strgscoreMD_Y1	2_01901	1	24495571	0.62752	0.202372	0.00267	Not significant at both BF and FDR
stgrpaMJB_Y1	2_28855	11	39724278	0.62753	0.202366	0.00251	Not significant at both BF and FDR
stgrpaMJB_Y2	2_28628	8	36825512	0.62754	0.202359	0.00063127	Not significant at both BF and FDR
strgscoreMD_Y1	2_41311	1	22310593	0.62754	0.202359	0.00065306	Not significant at both BF and FDR
strgscoreMD_Y1	2_08621	1	22318506	0.62754	0.202359	0.00065306	Not significant at both BF and FDR
strgscoreMD_Y1	2_40175	1	22344755	0.62754	0.202359	0.00065306	Not significant at both BF and FDR
strgscoreMJB_Y1	2_48159	8	6107731	0.62754	0.202359	0.00257	Not significant at both BF and FDR
strgscoreMJB_Y1	2_39997	10	29304589	0.62754	0.202359	0.00064972	Not significant at both BF and FDR
stgrpaMJB_Y2	2_05472	7	30704153	0.62755	0.202352	0.00063121	Not significant at both BF and FDR
strgscoreMJB_Y1	2_03750	2	23358083	0.62755	0.202352	0.00064964	Not significant at both BF and FDR
stgrpaMJB_Y2	2_47505	4	8891221	0.62756	0.202345	0.0025	Not significant at both BF and FDR
stgrpaMJB_Y2	2_33009	9	1090499	0.62757	0.202338	0.0025	Not significant at both BF and FDR
stgrpaMJB_Y2	2_22685	9	1096269	0.62757	0.202338	0.0025	Not significant at both BF and FDR
strgscore_COMB	2_53691	4	36363182	0.62757	0.202338	0.00256	Not significant at both BF and FDR
stgrpaMD_Y1	2_14041	11	38979704	0.62758	0.202331	0.00064672	Not significant at both BF and FDR
stgrpaMJB_Y2	2_25808	9	7043242	0.62758	0.202331	0.00063111	Not significant at both BF and FDR
stgrpaMJB_Y2	2_11060	11	39986822	0.62758	0.202331	0.00063109	Not significant at both BF and FDR
stgrpaMD_Y1	2_32589	8	9384685	0.62759	0.202324	0.00064666	Not significant at both BF and FDR
stgrpaMD_Y1	2_01223	8	36876942	0.62759	0.202324	0.00064671	Not significant at both BF and FDR
stgrpaMJB_Y2	2_54739	7	13969059	0.62759	0.202324	0.00063107	Not significant at both BF and FDR
stgrpaMJB_Y2	2_04808	7	30422525	0.6276	0.202317	0.00063105	Not significant at both BF and FDR
stgrpaMD_Y1	2_51022	4	30075202	0.62762	0.202303	0.00258	Not significant at both BF and FDR
strgscoreMD_Y1	2_16323	2	25426313	0.62762	0.202303	0.00065277	Not significant at both BF and FDR
strgscoreMJB_Y1	2_06228	1	20267339	0.62762	0.202303	0.00064937	Not significant at both BF and FDR
strgscoreMJB_Y1	2_31036	1	20312396	0.62762	0.202303	0.00064937	Not significant at both BF and FDR
strgscoreMJB_Y1	2_13928	1	20318182	0.62762	0.202303	0.00064937	Not significant at both BF and FDR
strgscoreMJB_Y1	2_29581	1	20321948	0.62762	0.202303	0.00064937	Not significant at both BF and FDR
strgscoreMJB_Y1	2_46323	1	20340114	0.62762	0.202303	0.00064937	Not significant at both BF and FDR
strgscoreMJB_Y1	2_23986	1	20349316	0.62762	0.202303	0.00064937	Not significant at both BF and FDR
strgscoreMJB_Y1	2_23418	1	20363093	0.62762	0.202303	0.00064937	Not significant at both BF and FDR
strgscoreMJB_Y1	2_41305	1	20407164	0.62762	0.202303	0.00064937	Not significant at both BF and FDR
stgrpaMJB_Y2	2_08629	5	9879103	0.62763	0.202296	0.0025	Not significant at both BF and FDR
strgscore_COMB	2_26408	7	169702	0.62763	0.202296	0.00064661	Not significant at both BF and FDR
strgscoreMD_Y1	2_24060	8	32870570	0.62763	0.202296	0.0006567	Not significant at both BF and FDR
strgscoreMJB_Y1	2_12310	7	29836535	0.62763	0.202296	0.00257	Not significant at both BF and FDR
strgscoreMJB_Y1	2_17028	7	30162797	0.62763	0.202296	0.00257	Not significant at both BF and FDR
stgrpaMJB_Y1	2_53062	4	7035760	0.62764	0.202289	0.00063328	Not significant at both BF and FDR
stgrpaMJB_Y2	2_53322	5	11746443	0.62764	0.202289	0.00063146	Not significant at both BF and FDR
strgscoreMD_Y1	2_29355	6	32100447	0.62764	0.202289	0.00065268	Not significant at both BF and FDR
strgscoreMD_Y1	2_13246	6	32101840	0.62764	0.202289	0.00065268	Not significant at both BF and FDR
strgscore_COMB	2_11103	5	42979980	0.62765	0.202282	0.00255	Not significant at both BF and FDR
stgrpaMJB_Y2	2_32064	9	37832303	0.62766	0.202276	0.0025	Not significant at both BF and FDR
stgrpaMJB_Y2	2_04178	9	2116994	0.62767	0.202269	0.0025	Not significant at both BF and FDR
strgscoreMJB_Y1	2_29904	5	9645677	0.62767	0.202269	0.00257	Not significant at both BF and FDR
stgrpaMJB_Y1	2_18457	5	31816143	0.62768	0.202262	0.00063312	Not significant at both BF and FDR
strgscore_COMB	2_51302	5	36467734	0.62768	0.202262	0.00064643	Not significant at both BF and FDR
stgrpaMJB_Y2	2_07116	3	3512861	0.62769	0.202255	0.00063071	Not significant at both BF and FDR
stgrpaMJB_Y1	2_47738	5	9046173	0.6277	0.202248	0.00251	Not significant at both BF and FDR
stgrpaMJB_Y1	2_44796	9	13514438	0.6277	0.202248	0.00063307	Not significant at both BF and FDR
stgrpaMJB_Y1	2_00370	7	33991444	0.62771	0.202241	0.00063299	Not significant at both BF and FDR
stgrpaMJB_Y2	2_17579	2	18646869	0.62772	0.202234	0.0025	Not significant at both BF and FDR
stgrpaMJB_Y2	2_42358	2	18707604	0.62772	0.202234	0.0025	Not significant at both BF and FDR
strgscoreMJB_Y1	2_42324	3	28744526	0.62772	0.202234	0.00257	Not significant at both BF and FDR
stgrpaMJB_Y2	2_14643	6	12107589	0.62773	0.202227	0.00063056	Not significant at both BF and FDR
strgscoreMD_Y1	2_17300	6	32782590	0.62773	0.202227	0.00258	Not significant at both BF and FDR
strgscoreMJB_Y1	2_16713	5	4783071	0.62773	0.202227	0.00064896	Not significant at both BF and FDR
stgrpaMJB_Y1	2_05077	5	43173699	0.62774	0.20222	0.00251	Not significant at both BF and FDR
strgscoreMJB_Y1	2_29967	1	33549358	0.62774	0.20222	0.0006502	Not significant at both BF and FDR
stgrpaMJB_Y2	2_32522	7	19957256	0.62775	0.202213	0.00063048	Not significant at both BF and FDR
strgscoreMJB_Y1	2_33926	3	299272	0.62775	0.202213	0.00065015	Not significant at both BF and FDR
stgrpaMJB_Y1	2_10283	10	28853108	0.62776	0.202206	0.00251	Not significant at both BF and FDR
strgscoreMJB_Y1	2_52986	4	518473	0.62776	0.202206	0.00258	Not significant at both BF and FDR
stgrpaMJB_Y1	2_36681	1	39578379	0.62778	0.202193	0.00063453	Not significant at both BF and FDR
stgrpaMJB_Y1	2_52375	7	10943201	0.62778	0.202193	0.00063274	Not significant at both BF and FDR
strgscoreMD_Y1	2_45418	1	23356108	0.62779	0.202186	0.00258	Not significant at both BF and FDR
strgscoreMD_Y1	2_19365	1	24651236	0.62779	0.202186	0.00258	Not significant at both BF and FDR
strgscoreMD_Y1	2_33134	1	38267865	0.62779	0.202186	0.00065212	Not significant at both BF and FDR
stgrpaMJB_Y2	2_07045	11	40544366	0.6278	0.202179	0.00063044	Not significant at both BF and FDR
stgrpaMJB_Y2	2_07046	11	40547037	0.6278	0.202179	0.00063044	Not significant at both BF and FDR
strgscoreMJB_Y1	2_08093	4	39153625	0.6278	0.202179	0.00065015	Not significant at both BF and FDR
stgrpaMD_Y1	2_31688	11	6405073	0.62781	0.202172	0.00256	Not significant at both BF and FDR
stgrpaMJB_Y1	2_22997	7	22622899	0.62782	0.202165	0.00063263	Not significant at both BF and FDR
strgscore_COMB	2_01424	2	27733536	0.62782	0.202165	0.00064483	Not significant at both BF and FDR
strgscoreMJB_Y1	2_39371	3	19588594	0.62782	0.202165	0.00272	Not significant at both BF and FDR
strgscore_COMB	2_43244	3	5692644	0.62783	0.202158	0.00064481	Not significant at both BF and FDR
strgscore_COMB	2_16048	3	5706789	0.62783	0.202158	0.00064481	Not significant at both BF and FDR
strgscore_COMB	2_38010	3	5713550	0.62783	0.202158	0.00064481	Not significant at both BF and FDR
strgscore_COMB	2_13507	3	5736632	0.62783	0.202158	0.00064481	Not significant at both BF and FDR
strgscore_COMB	2_27449	3	5740195	0.62783	0.202158	0.00064481	Not significant at both BF and FDR
strgscore_COMB	2_07392	3	5740885	0.62783	0.202158	0.00064481	Not significant at both BF and FDR
strgscore_COMB	2_07637	3	5753520	0.62783	0.202158	0.00064481	Not significant at both BF and FDR
strgscore_COMB	2_07639	3	5761786	0.62783	0.202158	0.00064481	Not significant at both BF and FDR
strgscoreMD_Y1	2_51199	11	29616842	0.62783	0.202158	0.00258	Not significant at both BF and FDR
strgscoreMD_Y1	2_04282	11	29624587	0.62783	0.202158	0.00258	Not significant at both BF and FDR
strgscoreMD_Y1	2_31445	11	29667659	0.62783	0.202158	0.00258	Not significant at both BF and FDR
stgrpaMD_Y1	2_01271	3	28501105	0.62784	0.202151	0.00256	Not significant at both BF and FDR
stgrpaMJB_Y1	2_29192	3	54623366	0.62784	0.202151	0.0025	Not significant at both BF and FDR
strgscore_COMB	2_14834	3	54516064	0.62785	0.202144	0.00064472	Not significant at both BF and FDR
stgrpaMD_Y1	2_09509	3	39578927	0.62786	0.202137	0.00064564	Not significant at both BF and FDR
stgrpaMD_Y1	2_26190	5	46480153	0.62787	0.20213	0.00256	Not significant at both BF and FDR
strgscoreMD_Y1	2_00909	6	24781764	0.62787	0.20213	0.00065182	Not significant at both BF and FDR
stgrpaMJB_Y1	2_12888	5	960534	0.62788	0.202123	0.00063238	Not significant at both BF and FDR
stgrpaMJB_Y2	2_29815	1	1091036	0.62789	0.202116	0.00065944	Not significant at both BF and FDR
strgscoreMD_Y1	2_24272	6	24410188	0.62789	0.202116	0.0006537	Not significant at both BF and FDR
strgscoreMD_Y1	2_10621	7	4098195	0.62789	0.202116	0.00065171	Not significant at both BF and FDR
strgscoreMD_Y1	2_43511	1	36231510	0.6279	0.20211	0.00065171	Not significant at both BF and FDR
stgrpaMJB_Y1	2_05870	4	38684371	0.62791	0.202103	0.00063228	Not significant at both BF and FDR
strgscoreMJB_Y1	2_12833	6	29907614	0.62791	0.202103	0.00257	Not significant at both BF and FDR
stgrpaMD_Y1	2_13973	3	3534825	0.62792	0.202096	0.00064551	Not significant at both BF and FDR
stgrpaMJB_Y2	2_41442	3	12638644	0.62793	0.202089	0.00062981	Not significant at both BF and FDR
stgrpaMJB_Y2	2_52534	3	12666194	0.62793	0.202089	0.00062981	Not significant at both BF and FDR
stgrpaMJB_Y2	2_07891	3	12697810	0.62793	0.202089	0.00062981	Not significant at both BF and FDR
stgrpaMJB_Y2	2_14863	3	12755230	0.62793	0.202089	0.00062981	Not significant at both BF and FDR
stgrpaMJB_Y1	2_26978	4	6000256	0.62794	0.202082	0.00063328	Not significant at both BF and FDR
strgscoreMD_Y1	2_37508	3	26544376	0.62794	0.202082	0.00258	Not significant at both BF and FDR
strgscoreMD_Y1	2_24855	3	12463627	0.62795	0.202075	0.00066673	Not significant at both BF and FDR
stgrpaMJB_Y1	2_29252	5	959614	0.62796	0.202068	0.00063208	Not significant at both BF and FDR
stgrpaMJB_Y2	2_00169	8	30786673	0.62797	0.202061	0.00062993	Not significant at both BF and FDR
strgscoreMJB_Y1	2_01981	4	6212944	0.62797	0.202061	0.00064805	Not significant at both BF and FDR
stgrpaMD_Y1	2_22248	5	636459	0.62798	0.202054	0.00064519	Not significant at both BF and FDR
stgrpaMD_Y1	2_41936	5	4686167	0.628	0.20204	0.00064514	Not significant at both BF and FDR
stgrpaMD_Y1	2_22350	5	4700276	0.628	0.20204	0.00064514	Not significant at both BF and FDR
strgscoreMD_Y1	2_01203	5	42444498	0.62802	0.202027	0.00065123	Not significant at both BF and FDR
stgrpaMJB_Y2	2_09332	11	810955	0.62803	0.20202	0.00249	Not significant at both BF and FDR
strgscoreMJB_Y1	2_38187	6	26770503	0.62803	0.20202	0.00064781	Not significant at both BF and FDR
stgrpaMJB_Y1	2_41978	3	28610759	0.62804	0.202013	0.00063181	Not significant at both BF and FDR
strgscoreMD_Y1	2_12906	4	25337892	0.62804	0.202013	0.00258	Not significant at both BF and FDR
strgscoreMJB_Y1	2_06457	1	1153072	0.62804	0.202013	0.00064778	Not significant at both BF and FDR
strgscoreMJB_Y1	1_1379	7	37636894	0.62804	0.202013	0.00257	Not significant at both BF and FDR
strgscoreMJB_Y1	2_04828	7	13714086	0.62805	0.202006	0.00064873	Not significant at both BF and FDR
strgscoreMD_Y1	2_14754	6	21712601	0.62806	0.201999	0.0006511	Not significant at both BF and FDR
stgrpaMD_Y1	2_21025	3	46373115	0.62807	0.201992	0.00255	Not significant at both BF and FDR
stgrpaMD_Y1	2_19586	7	3110969	0.62807	0.201992	0.00064484	Not significant at both BF and FDR
stgrpaMJB_Y1	2_50476	10	14362261	0.62807	0.201992	0.00251	Not significant at both BF and FDR
strgscoreMD_Y1	2_10112	5	46981129	0.62807	0.201992	0.00065496	Not significant at both BF and FDR
strgscoreMJB_Y1	2_46162	2	25738857	0.62807	0.201992	0.00257	Not significant at both BF and FDR
strgscoreMJB_Y1	2_23291	7	3075360	0.62807	0.201992	0.00064894	Not significant at both BF and FDR
strgscoreMJB_Y1	2_00042	7	3085843	0.62807	0.201992	0.00064894	Not significant at both BF and FDR
stgrpaMD_Y1	2_35021	5	47961778	0.62808	0.201985	0.00064482	Not significant at both BF and FDR
strgscore_COMB	2_06608	6	26291683	0.62809	0.201978	0.00255	Not significant at both BF and FDR
strgscoreMJB_Y1	2_19879	3	5843595	0.62809	0.201978	0.00064761	Not significant at both BF and FDR
strgscoreMJB_Y1	2_22876	3	5852833	0.62809	0.201978	0.00064761	Not significant at both BF and FDR
strgscoreMJB_Y1	2_31982	3	5859798	0.62809	0.201978	0.00064761	Not significant at both BF and FDR
strgscoreMJB_Y1	2_31983	3	5860106	0.62809	0.201978	0.00064761	Not significant at both BF and FDR
stgrpaMD_Y1	2_03377	3	13210981	0.6281	0.201971	0.000645	Not significant at both BF and FDR
stgrpaMJB_Y2	2_40012	4	31794928	0.6281	0.201971	0.00249	Not significant at both BF and FDR
stgrpaMJB_Y1	2_51384	9	17235716	0.62811	0.201964	0.00063153	Not significant at both BF and FDR
strgscore_COMB	2_15793	5	8960450	0.62811	0.201964	0.00255	Not significant at both BF and FDR
strgscoreMJB_Y1	2_26166	1	26236765	0.62811	0.201964	0.00064751	Not significant at both BF and FDR
strgscoreMJB_Y1	2_04006	1	26237451	0.62811	0.201964	0.00064751	Not significant at both BF and FDR
strgscoreMJB_Y1	2_26592	5	2850757	0.62811	0.201964	0.00257	Not significant at both BF and FDR
strgscoreMJB_Y1	2_20472	10	3409035	0.62811	0.201964	0.00258	Not significant at both BF and FDR
stgrpaMJB_Y1	2_03408	7	29923946	0.62812	0.201957	0.0006315	Not significant at both BF and FDR
stgrpaMJB_Y1	2_33581	7	29968093	0.62812	0.201957	0.0006315	Not significant at both BF and FDR
stgrpaMJB_Y1	2_19744	7	30088830	0.62812	0.201957	0.0006315	Not significant at both BF and FDR
stgrpaMJB_Y1	2_02546	7	30096421	0.62812	0.201957	0.0006315	Not significant at both BF and FDR
stgrpaMJB_Y1	2_23566	7	30203125	0.62812	0.201957	0.0006315	Not significant at both BF and FDR
strgscoreMD_Y1	2_11343	3	7135221	0.62812	0.201957	0.00258	Not significant at both BF and FDR
strgscoreMJB_Y1	2_34674	5	1446368	0.62812	0.201957	0.0006475	Not significant at both BF and FDR
strgscoreMJB_Y1	2_46105	11	35909714	0.62813	0.20195	0.00257	Not significant at both BF and FDR
stgrpaMJB_Y1	2_17171	8	37018653	0.62814	0.201944	0.00063141	Not significant at both BF and FDR
strgscoreMJB_Y1	2_10994	7	33049527	0.62814	0.201944	0.00069874	Not significant at both BF and FDR
stgrpaMD_Y1	2_26923	4	35454371	0.62816	0.20193	0.00064455	Not significant at both BF and FDR
stgrpaMJB_Y2	2_21689	5	3676879	0.62816	0.20193	0.00062897	Not significant at both BF and FDR
strgscoreMJB_Y1	2_52022	2	32337690	0.62817	0.201923	0.00257	Not significant at both BF and FDR
stgrpaMD_Y1	2_27833	3	64082763	0.62818	0.201916	0.00064448	Not significant at both BF and FDR
strgscoreMJB_Y1	2_09743	9	36117538	0.62818	0.201916	0.00065017	Not significant at both BF and FDR
strgscore_COMB	2_02640	5	46601693	0.62819	0.201909	0.00064458	Not significant at both BF and FDR
strgscore_COMB	2_22203	5	46867872	0.62819	0.201909	0.00255	Not significant at both BF and FDR
strgscore_COMB	2_19400	7	29587013	0.62819	0.201909	0.00064345	Not significant at both BF and FDR
strgscore_COMB	2_13392	10	38492200	0.62819	0.201909	0.00064568	Not significant at both BF and FDR
strgscoreMJB_Y1	2_51245	4	1011957	0.62819	0.201909	0.00064721	Not significant at both BF and FDR
stgrpaMD_Y1	2_00665	10	36684520	0.6282	0.201902	0.00255	Not significant at both BF and FDR
strgscoreMD_Y1	2_48384	3	7759923	0.6282	0.201902	0.00065302	Not significant at both BF and FDR
strgscore_COMB	2_41523	7	23961563	0.62821	0.201895	0.00064485	Not significant at both BF and FDR
stgrpaMJB_Y1	2_40466	1	21125900	0.62822	0.201888	0.00063214	Not significant at both BF and FDR
stgrpaMJB_Y1	2_46924	1	21138453	0.62822	0.201888	0.00063214	Not significant at both BF and FDR
strgscore_COMB	2_03746	4	23640300	0.62822	0.201888	0.00255	Not significant at both BF and FDR
strgscoreMD_Y1	2_15942	10	5037399	0.62824	0.201874	0.00258	Not significant at both BF and FDR
strgscoreMD_Y1	2_15941	10	5038375	0.62824	0.201874	0.00258	Not significant at both BF and FDR
strgscoreMD_Y1	2_47991	10	24943198	0.62824	0.201874	0.00065059	Not significant at both BF and FDR
strgscoreMD_Y1	2_53258	10	24950086	0.62824	0.201874	0.00065059	Not significant at both BF and FDR
strgscoreMD_Y1	2_39997	10	29304589	0.62824	0.201874	0.00065451	Not significant at both BF and FDR
stgrpaMJB_Y2	2_24073	3	43557680	0.62825	0.201868	0.00062864	Not significant at both BF and FDR
stgrpaMJB_Y2	2_41532	3	43566856	0.62825	0.201868	0.00062864	Not significant at both BF and FDR
strgscoreMD_Y1	2_15042	3	36094699	0.62825	0.201868	0.00258	Not significant at both BF and FDR
strgscoreMD_Y1	2_38185	10	8782441	0.62825	0.201868	0.00265	Not significant at both BF and FDR
strgscoreMD_Y1	2_38186	10	8789797	0.62825	0.201868	0.00265	Not significant at both BF and FDR
stgrpaMD_Y1	2_42956	1	34046966	0.62826	0.201861	0.00064416	Not significant at both BF and FDR
stgrpaMJB_Y1	2_41520	9	29673478	0.62826	0.201861	0.0025	Not significant at both BF and FDR
strgscore_COMB	2_23322	3	62044291	0.62826	0.201861	0.0006432	Not significant at both BF and FDR
strgscore_COMB	2_23323	3	62044786	0.62826	0.201861	0.0006432	Not significant at both BF and FDR
strgscore_COMB	2_00588	5	4970879	0.62827	0.201854	0.00064314	Not significant at both BF and FDR
strgscore_COMB	2_05828	5	4976535	0.62827	0.201854	0.00064314	Not significant at both BF and FDR
strgscore_COMB	2_06164	5	5012695	0.62827	0.201854	0.00064314	Not significant at both BF and FDR
strgscoreMD_Y1	2_17172	2	26679427	0.62827	0.201854	0.00065045	Not significant at both BF and FDR
strgscoreMJB_Y1	2_34380	3	60895102	0.62827	0.201854	0.00064693	Not significant at both BF and FDR
strgscoreMJB_Y1	2_04265	3	60926425	0.62827	0.201854	0.00064693	Not significant at both BF and FDR
stgrpaMD_Y1	2_38710	3	42661286	0.62829	0.20184	0.00064407	Not significant at both BF and FDR
strgscore_COMB	2_04422	3	22525493	0.6283	0.201833	0.00255	Not significant at both BF and FDR
strgscore_COMB	2_05364	3	47047999	0.6283	0.201833	0.00064305	Not significant at both BF and FDR
strgscore_COMB	2_46347	3	47431668	0.62831	0.201826	0.00255	Not significant at both BF and FDR
stgrpaMD_Y1	2_27574	6	21757207	0.62832	0.201819	0.00064394	Not significant at both BF and FDR
strgscoreMJB_Y1	2_19653	8	36501931	0.62832	0.201819	0.00256	Not significant at both BF and FDR
strgscoreMJB_Y1	2_24739	11	4106351	0.62832	0.201819	0.00064674	Not significant at both BF and FDR
stgrpaMJB_Y1	2_47068	2	2777887	0.62833	0.201812	0.00066075	Not significant at both BF and FDR
stgrpaMJB_Y2	2_26632	5	6088872	0.62833	0.201812	0.00062835	Not significant at both BF and FDR
strgscore_COMB	2_33407	1	33685775	0.62835	0.201798	0.00257	Not significant at both BF and FDR
stgrpaMJB_Y1	2_34156	3	64295357	0.62836	0.201791	0.0025	Not significant at both BF and FDR
stgrpaMJB_Y1	2_29723	7	3024700	0.62836	0.201791	0.00063065	Not significant at both BF and FDR
stgrpaMJB_Y2	2_23299	8	37447290	0.62837	0.201785	0.0006282	Not significant at both BF and FDR
stgrpaMJB_Y2	2_09764	8	37448628	0.62837	0.201785	0.0006282	Not significant at both BF and FDR
stgrpaMJB_Y2	2_51618	6	25900514	0.62838	0.201778	0.00062816	Not significant at both BF and FDR
strgscore_COMB	2_43512	3	57135330	0.62838	0.201778	0.00064287	Not significant at both BF and FDR
strgscore_COMB	2_13361	7	23834370	0.62838	0.201778	0.00064381	Not significant at both BF and FDR
strgscoreMD_Y1	2_34174	1	40502791	0.62838	0.201778	0.00065006	Not significant at both BF and FDR
strgscoreMD_Y1	2_40956	4	8519403	0.62838	0.201778	0.00065594	Not significant at both BF and FDR
stgrpaMD_Y1	2_18009	5	31041418	0.62839	0.201771	0.00064371	Not significant at both BF and FDR
stgrpaMD_Y1	2_37663	5	31077569	0.62839	0.201771	0.00064371	Not significant at both BF and FDR
stgrpaMD_Y1	2_09822	5	31445588	0.62839	0.201771	0.00064371	Not significant at both BF and FDR
stgrpaMD_Y1	2_40453	5	31457873	0.62839	0.201771	0.00064371	Not significant at both BF and FDR
stgrpaMD_Y1	2_40020	5	40142267	0.6284	0.201764	0.00064379	Not significant at both BF and FDR
stgrpaMJB_Y1	2_34205	5	37420080	0.6284	0.201764	0.00063065	Not significant at both BF and FDR
strgscore_COMB	2_11202	1	3208100	0.6284	0.201764	0.00256	Not significant at both BF and FDR
strgscore_COMB	2_00223	6	13461736	0.6284	0.201764	0.00064266	Not significant at both BF and FDR
strgscore_COMB	2_00222	6	13463709	0.6284	0.201764	0.00064266	Not significant at both BF and FDR
strgscore_COMB	2_51537	6	13473372	0.6284	0.201764	0.00064266	Not significant at both BF and FDR
stgrpaMJB_Y2	2_17116	3	55564464	0.62841	0.201757	0.00063321	Not significant at both BF and FDR
stgrpaMJB_Y2	2_48063	6	30068192	0.62841	0.201757	0.00249	Not significant at both BF and FDR
strgscoreMJB_Y1	2_39624	10	28945721	0.62841	0.201757	0.00064931	Not significant at both BF and FDR
stgrpaMJB_Y1	2_40529	5	9634425	0.62842	0.20175	0.0025	Not significant at both BF and FDR
strgscoreMJB_Y1	2_16491	10	38744998	0.62842	0.20175	0.00064761	Not significant at both BF and FDR
stgrpaMJB_Y2	2_25811	9	7048587	0.62844	0.201736	0.00062795	Not significant at both BF and FDR
strgscore_COMB	2_55245	2	3609506	0.62844	0.201736	0.00064253	Not significant at both BF and FDR
strgscore_COMB	2_07644	2	3623846	0.62844	0.201736	0.00064253	Not significant at both BF and FDR
strgscore_COMB	1_1418	2	3628342	0.62844	0.201736	0.00064253	Not significant at both BF and FDR
strgscore_COMB	2_51061	2	3649230	0.62844	0.201736	0.00064253	Not significant at both BF and FDR
strgscore_COMB	2_49405	2	3650715	0.62844	0.201736	0.00064253	Not significant at both BF and FDR
strgscore_COMB	2_42806	2	3653838	0.62844	0.201736	0.00064253	Not significant at both BF and FDR
strgscore_COMB	2_01063	11	3787942	0.62844	0.201736	0.00064253	Not significant at both BF and FDR
strgscoreMD_Y1	2_53209	11	21122954	0.62844	0.201736	0.00066447	Not significant at both BF and FDR
strgscore_COMB	2_01299	10	39546756	0.62845	0.201729	0.00064247	Not significant at both BF and FDR
stgrpaMD_Y1	2_22495	11	6403602	0.62846	0.201722	0.00255	Not significant at both BF and FDR
strgscore_COMB	2_52739	5	32658883	0.62846	0.201722	0.00064459	Not significant at both BF and FDR
strgscoreMJB_Y1	2_01435	3	62587222	0.62847	0.201715	0.00064617	Not significant at both BF and FDR
strgscoreMJB_Y1	2_12795	3	62589566	0.62847	0.201715	0.00064617	Not significant at both BF and FDR
stgrpaMD_Y1	2_51368	7	23135506	0.62848	0.201709	0.00255	Not significant at both BF and FDR
strgscoreMD_Y1	2_23533	4	31313952	0.62848	0.201709	0.00258	Not significant at both BF and FDR
strgscoreMD_Y1	2_26708	6	16027913	0.62848	0.201709	0.00064949	Not significant at both BF and FDR
strgscoreMJB_Y1	2_43173	8	4324596	0.62848	0.201709	0.00256	Not significant at both BF and FDR
stgrpaMJB_Y2	2_33807	9	29042273	0.62849	0.201702	0.00249	Not significant at both BF and FDR
stgrpaMJB_Y2	2_21390	9	29048878	0.62849	0.201702	0.00249	Not significant at both BF and FDR
strgscoreMD_Y1	2_20435	1	41611029	0.62849	0.201702	0.00258	Not significant at both BF and FDR
strgscoreMD_Y1	2_20199	1	41644386	0.62849	0.201702	0.00258	Not significant at both BF and FDR
strgscore_COMB	2_31166	5	698056	0.6285	0.201695	0.00255	Not significant at both BF and FDR
stgrpaMJB_Y1	2_26845	8	35862677	0.62851	0.201688	0.00063007	Not significant at both BF and FDR
strgscoreMD_Y1	2_21297	7	33087490	0.62851	0.201688	0.00065222	Not significant at both BF and FDR
strgscoreMJB_Y1	2_45572	2	3041737	0.62851	0.201688	0.00067233	Not significant at both BF and FDR
stgrpaMD_Y1	2_15171	4	3845105	0.62852	0.201681	0.00064318	Not significant at both BF and FDR
strgscoreMD_Y1	2_52645	3	19646022	0.62852	0.201681	0.00258	Not significant at both BF and FDR
strgscoreMD_Y1	2_09935	5	12562720	0.62853	0.201674	0.00258	Not significant at both BF and FDR
stgrpaMD_Y1	2_01430	3	2125849	0.62854	0.201667	0.00255	Not significant at both BF and FDR
strgscore_COMB	2_46816	9	9807741	0.62854	0.201667	0.00064213	Not significant at both BF and FDR
strgscoreMJB_Y1	2_32395	7	49958	0.62854	0.201667	0.00064715	Not significant at both BF and FDR
strgscoreMJB_Y1	2_05489	7	78850	0.62854	0.201667	0.00064715	Not significant at both BF and FDR
stgrpaMJB_Y2	2_04548	11	25944897	0.62855	0.20166	0.00062754	Not significant at both BF and FDR
stgrpaMJB_Y2	2_22884	11	30329798	0.62855	0.20166	0.00062762	Not significant at both BF and FDR
stgrpaMD_Y1	2_08376	8	11323162	0.62856	0.201653	0.00064304	Not significant at both BF and FDR
strgscore_COMB	2_39251	10	8207080	0.62856	0.201653	0.00064374	Not significant at both BF and FDR
strgscoreMJB_Y1	2_28494	3	39215528	0.62856	0.201653	0.00262	Not significant at both BF and FDR
strgscoreMJB_Y1	2_10091	2	26952818	0.62857	0.201646	0.00064636	Not significant at both BF and FDR
strgscore_COMB	2_16021	3	6775667	0.62858	0.201639	0.00064198	Not significant at both BF and FDR
strgscore_COMB	2_32607	3	6781517	0.62858	0.201639	0.00064198	Not significant at both BF and FDR
strgscoreMD_Y1	2_41900	6	20444403	0.62858	0.201639	0.0006493	Not significant at both BF and FDR
strgscoreMD_Y1	2_20639	6	20445861	0.62858	0.201639	0.0006493	Not significant at both BF and FDR
stgrpaMD_Y1	2_53072	9	24119401	0.62859	0.201633	0.00064516	Not significant at both BF and FDR
stgrpaMJB_Y2	2_03452	6	14238969	0.6286	0.201626	0.0006274	Not significant at both BF and FDR
strgscore_COMB	2_51218	11	38928091	0.62861	0.201619	0.00064187	Not significant at both BF and FDR
strgscoreMJB_Y1	2_33337	10	41038589	0.62861	0.201619	0.00257	Not significant at both BF and FDR
strgscoreMD_Y1	2_11411	4	31775165	0.62862	0.201612	0.00258	Not significant at both BF and FDR
stgrpaMD_Y1	2_47994	4	19781486	0.62863	0.201605	0.00064277	Not significant at both BF and FDR
stgrpaMD_Y1	2_37984	4	19798177	0.62863	0.201605	0.00064277	Not significant at both BF and FDR
stgrpaMD_Y1	2_05070	4	19849468	0.62863	0.201605	0.00064277	Not significant at both BF and FDR
stgrpaMD_Y1	2_52683	4	25066514	0.62863	0.201605	0.00255	Not significant at both BF and FDR
stgrpaMJB_Y1	2_16222	3	1338050	0.62863	0.201605	0.0025	Not significant at both BF and FDR
stgrpaMJB_Y2	2_15395	10	37534007	0.62863	0.201605	0.00062726	Not significant at both BF and FDR
strgscoreMJB_Y1	2_32793	1	27059711	0.62863	0.201605	0.00064557	Not significant at both BF and FDR
strgscoreMJB_Y1	2_25483	11	35936043	0.62863	0.201605	0.00257	Not significant at both BF and FDR
stgrpaMJB_Y1	2_06848	6	27464552	0.62864	0.201598	0.0025	Not significant at both BF and FDR
stgrpaMJB_Y1	2_32698	6	27464982	0.62864	0.201598	0.0025	Not significant at both BF and FDR
strgscoreMJB_Y1	2_20461	2	32688594	0.62864	0.201598	0.00064555	Not significant at both BF and FDR
strgscore_COMB	2_13983	10	36418465	0.62865	0.201591	0.00255	Not significant at both BF and FDR
stgrpaMJB_Y2	2_05286	11	6048062	0.62866	0.201584	0.00249	Not significant at both BF and FDR
strgscoreMJB_Y1	2_34666	4	766837	0.62867	0.201577	0.00257	Not significant at both BF and FDR
strgscoreMD_Y1	2_31716	11	27792209	0.62868	0.20157	0.00258	Not significant at both BF and FDR
stgrpaMD_Y1	2_22914	9	8120618	0.62869	0.201563	0.00064254	Not significant at both BF and FDR
stgrpaMJB_Y2	2_15222	8	28896688	0.62869	0.201563	0.00062702	Not significant at both BF and FDR
stgrpaMJB_Y1	2_16266	3	40668726	0.6287	0.201557	0.0025	Not significant at both BF and FDR
stgrpaMJB_Y1	2_06665	3	40677659	0.6287	0.201557	0.0025	Not significant at both BF and FDR
stgrpaMJB_Y2	1_0877	8	29645584	0.62873	0.201536	0.00062688	Not significant at both BF and FDR
stgrpaMJB_Y2	2_04056	3	17160001	0.62874	0.201529	0.00062684	Not significant at both BF and FDR
strgscore_COMB	2_28585	1	41694570	0.62874	0.201529	0.00064139	Not significant at both BF and FDR
strgscore_COMB	2_38948	7	5191891	0.62874	0.201529	0.00064153	Not significant at both BF and FDR
strgscoreMD_Y1	2_35865	11	33527417	0.62874	0.201529	0.00257	Not significant at both BF and FDR
stgrpaMD_Y1	1_0742	5	43634801	0.62875	0.201522	0.00255	Not significant at both BF and FDR
strgscore_COMB	2_34260	7	13169280	0.62875	0.201522	0.00064136	Not significant at both BF and FDR
strgscore_COMB	2_05851	8	30907457	0.62876	0.201515	0.00255	Not significant at both BF and FDR
strgscore_COMB	2_15569	11	2369300	0.62876	0.201515	0.00064131	Not significant at both BF and FDR
strgscoreMD_Y1	2_50411	9	14630140	0.62876	0.201515	0.00068844	Not significant at both BF and FDR
stgrpaMD_Y1	2_00008	3	8002132	0.62877	0.201508	0.00255	Not significant at both BF and FDR
stgrpaMD_Y1	2_01878	4	31252903	0.62877	0.201508	0.00255	Not significant at both BF and FDR
stgrpaMD_Y1	2_07348	5	46703425	0.62878	0.201501	0.00064221	Not significant at both BF and FDR
stgrpaMJB_Y1	2_10323	3	64290700	0.62878	0.201501	0.0025	Not significant at both BF and FDR
strgscoreMJB_Y1	2_19407	4	42091718	0.62878	0.201501	0.00064502	Not significant at both BF and FDR
strgscoreMD_Y1	2_40806	11	9954317	0.62879	0.201494	0.00257	Not significant at both BF and FDR
stgrpaMJB_Y2	2_55381	3	58137645	0.6288	0.201487	0.00062665	Not significant at both BF and FDR
strgscore_COMB	2_15563	6	22520441	0.6288	0.201487	0.00255	Not significant at both BF and FDR
strgscore_COMB	2_04407	9	588436	0.6288	0.201487	0.00064118	Not significant at both BF and FDR
strgscoreMD_Y1	2_12070	11	26359316	0.6288	0.201487	0.00064829	Not significant at both BF and FDR
stgrpaMJB_Y1	2_24717	6	26105280	0.62881	0.201481	0.00062914	Not significant at both BF and FDR
stgrpaMJB_Y1	2_26062	11	3256678	0.62881	0.201481	0.00062905	Not significant at both BF and FDR
stgrpaMJB_Y1	2_25389	11	24474955	0.62881	0.201481	0.0025	Not significant at both BF and FDR
strgscoreMD_Y1	2_33720	4	31125724	0.62882	0.201474	0.00257	Not significant at both BF and FDR
strgscoreMD_Y1	2_04720	7	36733209	0.62882	0.201474	0.00064821	Not significant at both BF and FDR
strgscoreMD_Y1	2_26475	7	36734208	0.62882	0.201474	0.00064821	Not significant at both BF and FDR
strgscoreMJB_Y1	2_38528	7	30897992	0.62882	0.201474	0.0006765	Not significant at both BF and FDR
strgscore_COMB	2_49791	1	26006627	0.62883	0.201467	0.00064107	Not significant at both BF and FDR
strgscore_COMB	2_53793	1	26012450	0.62883	0.201467	0.00064107	Not significant at both BF and FDR
strgscoreMD_Y1	2_49940	8	31296728	0.62883	0.201467	0.00257	Not significant at both BF and FDR
stgrpaMJB_Y2	2_14868	3	42058159	0.62884	0.20146	0.00062649	Not significant at both BF and FDR
strgscoreMJB_Y1	2_05939	1	743397	0.62884	0.20146	0.00064478	Not significant at both BF and FDR
strgscoreMD_Y1	2_54259	3	34057132	0.62885	0.201453	0.00064809	Not significant at both BF and FDR
strgscoreMD_Y1	2_35180	11	30825808	0.62885	0.201453	0.00064809	Not significant at both BF and FDR
stgrpaMD_Y1	2_21106	11	1422517	0.62886	0.201446	0.00255	Not significant at both BF and FDR
stgrpaMD_Y1	2_00718	11	1428041	0.62886	0.201446	0.00255	Not significant at both BF and FDR
strgscoreMJB_Y1	2_23225	3	58336636	0.62886	0.201446	0.00064473	Not significant at both BF and FDR
stgrpaMJB_Y2	2_40629	9	10689075	0.62888	0.201432	0.00261	Not significant at both BF and FDR
stgrpaMJB_Y1	2_31218	5	48060596	0.62889	0.201425	0.00062869	Not significant at both BF and FDR
strgscore_COMB	2_08544	3	43302243	0.62889	0.201425	0.00254	Not significant at both BF and FDR
strgscore_COMB	2_34684	8	25626279	0.62889	0.201425	0.00064211	Not significant at both BF and FDR
strgscoreMD_Y1	2_05543	9	41827315	0.6289	0.201418	0.0006479	Not significant at both BF and FDR
strgscore_COMB	2_07977	5	6029683	0.62891	0.201411	0.00064182	Not significant at both BF and FDR
stgrpaMD_Y1	2_30917	1	1080969	0.62892	0.201405	0.00064166	Not significant at both BF and FDR
stgrpaMJB_Y1	2_21071	2	23776133	0.62892	0.201405	0.00062855	Not significant at both BF and FDR
stgrpaMJB_Y1	2_23299	8	37447290	0.62894	0.201391	0.00062848	Not significant at both BF and FDR
stgrpaMJB_Y1	2_09764	8	37448628	0.62894	0.201391	0.00062848	Not significant at both BF and FDR
strgscoreMJB_Y1	2_29140	5	3828399	0.62894	0.201391	0.0006912	Not significant at both BF and FDR
stgrpaMJB_Y1	2_19819	3	7730092	0.62895	0.201384	0.00062844	Not significant at both BF and FDR
stgrpaMJB_Y1	2_17329	4	366228	0.62895	0.201384	0.0025	Not significant at both BF and FDR
strgscoreMJB_Y1	2_26584	3	63743857	0.62895	0.201384	0.00256	Not significant at both BF and FDR
strgscoreMD_Y1	2_10017	5	14910012	0.62896	0.201377	0.00066296	Not significant at both BF and FDR
stgrpaMJB_Y1	2_33680	10	40766971	0.62897	0.20137	0.00062838	Not significant at both BF and FDR
strgscoreMD_Y1	2_32612	3	1947673	0.62897	0.20137	0.00257	Not significant at both BF and FDR
strgscoreMD_Y1	2_52049	10	30447564	0.62897	0.20137	0.0006503	Not significant at both BF and FDR
stgrpaMJB_Y2	2_54270	8	10759590	0.62898	0.201363	0.00249	Not significant at both BF and FDR
stgrpaMD_Y1	2_48361	1	9135861	0.62899	0.201356	0.00064141	Not significant at both BF and FDR
stgrpaMD_Y1	2_48397	1	9148738	0.62899	0.201356	0.00064141	Not significant at both BF and FDR
stgrpaMD_Y1	2_42098	1	9251812	0.62899	0.201356	0.00064141	Not significant at both BF and FDR
stgrpaMD_Y1	2_45165	1	9292650	0.62899	0.201356	0.00064141	Not significant at both BF and FDR
stgrpaMD_Y1	2_02364	1	9354079	0.62899	0.201356	0.00064141	Not significant at both BF and FDR
stgrpaMD_Y1	2_47608	1	9545003	0.62899	0.201356	0.00064141	Not significant at both BF and FDR
stgrpaMD_Y1	2_51555	1	9582041	0.62899	0.201356	0.00064141	Not significant at both BF and FDR
stgrpaMD_Y1	2_29568	8	4019587	0.62899	0.201356	0.00255	Not significant at both BF and FDR
stgrpaMJB_Y2	2_17525	1	35777868	0.62899	0.201356	0.00062595	Not significant at both BF and FDR
stgrpaMJB_Y1	2_52931	4	9224808	0.629	0.201349	0.0006284	Not significant at both BF and FDR
stgrpaMJB_Y2	2_29023	1	30140852	0.629	0.201349	0.00062591	Not significant at both BF and FDR
strgscoreMD_Y1	2_44927	1	960309	0.629	0.201349	0.00066217	Not significant at both BF and FDR
strgscoreMJB_Y1	2_55506	1	7498222	0.629	0.201349	0.00256	Not significant at both BF and FDR
strgscore_COMB	2_07740	2	870336	0.62901	0.201342	0.00064644	Not significant at both BF and FDR
strgscore_COMB	2_00623	6	33034123	0.62901	0.201342	0.00254	Not significant at both BF and FDR
strgscoreMD_Y1	2_10801	4	33270618	0.62901	0.201342	0.00068578	Not significant at both BF and FDR
stgrpaMJB_Y2	2_27151	5	8578403	0.62902	0.201336	0.00065556	Not significant at both BF and FDR
strgscore_COMB	2_15003	9	31932345	0.62902	0.201336	0.00254	Not significant at both BF and FDR
stgrpaMJB_Y1	2_53257	5	35924339	0.62903	0.201329	0.00062819	Not significant at both BF and FDR
strgscoreMD_Y1	2_32996	8	24036383	0.62903	0.201329	0.00064741	Not significant at both BF and FDR
strgscoreMD_Y1	2_14718	11	13431977	0.62904	0.201322	0.00263	Not significant at both BF and FDR
strgscoreMJB_Y1	2_23756	5	3092649	0.62904	0.201322	0.00259	Not significant at both BF and FDR
strgscoreMJB_Y1	2_30231	8	37177484	0.62904	0.201322	0.00065335	Not significant at both BF and FDR
stgrpaMD_Y1	2_34231	1	270263	0.62905	0.201315	0.00064124	Not significant at both BF and FDR
stgrpaMJB_Y2	2_20238	3	12360385	0.62905	0.201315	0.00062572	Not significant at both BF and FDR
stgrpaMJB_Y2	2_20237	3	12361416	0.62905	0.201315	0.00062572	Not significant at both BF and FDR
stgrpaMJB_Y2	2_22686	9	1097980	0.62905	0.201315	0.00248	Not significant at both BF and FDR
stgrpaMJB_Y2	2_34368	9	1102820	0.62905	0.201315	0.00248	Not significant at both BF and FDR
stgrpaMJB_Y2	2_40034	10	10391570	0.62905	0.201315	0.00062687	Not significant at both BF and FDR
strgscoreMD_Y1	2_52537	3	32915206	0.62905	0.201315	0.0027	Not significant at both BF and FDR
stgrpaMJB_Y2	2_14843	9	25071567	0.62907	0.201301	0.00062566	Not significant at both BF and FDR
stgrpaMD_Y1	2_44176	5	10237602	0.62908	0.201294	0.00064108	Not significant at both BF and FDR
strgscore_COMB	1_1360	1	23880947	0.62908	0.201294	0.00064608	Not significant at both BF and FDR
strgscoreMD_Y1	2_31068	4	5386111	0.62908	0.201294	0.00073152	Not significant at both BF and FDR
strgscoreMD_Y1	2_17194	5	44565288	0.62908	0.201294	0.0006474	Not significant at both BF and FDR
stgrpaMD_Y1	2_28647	5	2087393	0.62909	0.201287	0.00255	Not significant at both BF and FDR
stgrpaMD_Y1	2_28648	5	2087668	0.62909	0.201287	0.00255	Not significant at both BF and FDR
stgrpaMJB_Y1	2_54330	2	21849314	0.62909	0.201287	0.00062794	Not significant at both BF and FDR
stgrpaMJB_Y2	2_52950	5	34348642	0.62909	0.201287	0.00062558	Not significant at both BF and FDR
strgscoreMD_Y1	2_35947	9	36939524	0.62909	0.201287	0.00257	Not significant at both BF and FDR
stgrpaMD_Y1	2_12110	6	23407663	0.6291	0.20128	0.00064099	Not significant at both BF and FDR
stgrpaMJB_Y1	2_27921	7	555987	0.6291	0.20128	0.0006279	Not significant at both BF and FDR
strgscoreMD_Y1	2_06455	1	1151025	0.6291	0.20128	0.00064715	Not significant at both BF and FDR
strgscoreMD_Y1	2_50837	3	10079842	0.62911	0.201273	0.00257	Not significant at both BF and FDR
strgscoreMD_Y1	2_30866	6	27571060	0.62911	0.201273	0.00257	Not significant at both BF and FDR
strgscoreMJB_Y1	2_32750	9	8711137	0.62915	0.201246	0.00064363	Not significant at both BF and FDR
stgrpaMD_Y1	2_17078	8	7050298	0.62916	0.201239	0.00064076	Not significant at both BF and FDR
stgrpaMJB_Y1	2_25466	6	24700747	0.62916	0.201239	0.0025	Not significant at both BF and FDR
strgscoreMD_Y1	2_24386	7	24689051	0.62916	0.201239	0.00066183	Not significant at both BF and FDR
strgscoreMD_Y1	2_10626	9	1614367	0.62916	0.201239	0.00257	Not significant at both BF and FDR
stgrpaMD_Y1	2_24274	10	7565508	0.62917	0.201232	0.00064078	Not significant at both BF and FDR
stgrpaMJB_Y2	2_13152	7	30292794	0.62917	0.201232	0.00062584	Not significant at both BF and FDR
stgrpaMJB_Y1	1_1073	3	64242392	0.6292	0.201211	0.00249	Not significant at both BF and FDR
strgscore_COMB	2_23949	9	5346100	0.6292	0.201211	0.00255	Not significant at both BF and FDR
stgrpaMD_Y1	2_14175	11	6516424	0.62921	0.201204	0.00254	Not significant at both BF and FDR
stgrpaMD_Y1	2_14176	11	6517592	0.62921	0.201204	0.00254	Not significant at both BF and FDR
stgrpaMD_Y1	2_51667	11	6528976	0.62921	0.201204	0.00254	Not significant at both BF and FDR
stgrpaMJB_Y2	2_24717	6	26105280	0.62922	0.201197	0.00062526	Not significant at both BF and FDR
strgscore_COMB	2_22760	6	30269748	0.62922	0.201197	0.00254	Not significant at both BF and FDR
strgscoreMD_Y1	2_13986	7	36139498	0.62922	0.201197	0.00257	Not significant at both BF and FDR
strgscore_COMB	2_46743	1	6977507	0.62923	0.201191	0.00063956	Not significant at both BF and FDR
strgscore_COMB	2_08882	1	6979161	0.62923	0.201191	0.00063956	Not significant at both BF and FDR
strgscore_COMB	2_11242	8	30551224	0.62923	0.201191	0.0006406	Not significant at both BF and FDR
strgscore_COMB	2_11243	8	30557567	0.62923	0.201191	0.0006406	Not significant at both BF and FDR
strgscoreMJB_Y1	2_29909	2	23075389	0.62923	0.201191	0.00064333	Not significant at both BF and FDR
strgscoreMJB_Y1	2_05511	11	32524598	0.62923	0.201191	0.00064458	Not significant at both BF and FDR
stgrpaMJB_Y2	1_0201	3	54506211	0.62924	0.201184	0.00062504	Not significant at both BF and FDR
strgscore_COMB	2_43163	3	34921215	0.62924	0.201184	0.00255	Not significant at both BF and FDR
strgscore_COMB	2_26099	3	19380766	0.62925	0.201177	0.00063948	Not significant at both BF and FDR
strgscoreMD_Y1	2_27408	7	342795	0.62926	0.20117	0.00064655	Not significant at both BF and FDR
stgrpaMJB_Y2	2_54376	3	63601493	0.62927	0.201163	0.00062493	Not significant at both BF and FDR
stgrpaMJB_Y1	1_1357	5	1480632	0.62929	0.201149	0.0006272	Not significant at both BF and FDR
strgscoreMJB_Y1	2_20839	9	28095298	0.6293	0.201142	0.00261	Not significant at both BF and FDR
stgrpaMJB_Y2	2_52337	10	34658648	0.62931	0.201135	0.00068394	Not significant at both BF and FDR
strgscore_COMB	2_49742	1	1822853	0.62931	0.201135	0.00254	Not significant at both BF and FDR
strgscoreMD_Y1	2_12724	3	63270506	0.62931	0.201135	0.00257	Not significant at both BF and FDR
stgrpaMD_Y1	2_27834	4	42576708	0.62932	0.201128	0.00064018	Not significant at both BF and FDR
stgrpaMD_Y1	2_08425	4	42584591	0.62932	0.201128	0.00064018	Not significant at both BF and FDR
stgrpaMD_Y1	2_43785	5	35443749	0.62932	0.201128	0.00064017	Not significant at both BF and FDR
stgrpaMJB_Y1	2_04693	3	61151749	0.62932	0.201128	0.00062708	Not significant at both BF and FDR
stgrpaMJB_Y2	2_49376	5	21671364	0.62932	0.201128	0.00062474	Not significant at both BF and FDR
stgrpaMJB_Y2	2_33978	5	21686046	0.62932	0.201128	0.00062474	Not significant at both BF and FDR
strgscore_COMB	2_35488	2	31987785	0.62932	0.201128	0.00063922	Not significant at both BF and FDR
strgscoreMD_Y1	2_22752	1	30642150	0.62932	0.201128	0.00064631	Not significant at both BF and FDR
strgscoreMD_Y1	2_13600	3	17367211	0.62932	0.201128	0.00064632	Not significant at both BF and FDR
strgscoreMJB_Y1	2_24809	3	36806010	0.62932	0.201128	0.00256	Not significant at both BF and FDR
stgrpaMJB_Y2	2_14844	9	25070665	0.62933	0.201122	0.00062471	Not significant at both BF and FDR
stgrpaMD_Y1	2_10299	5	2748410	0.62934	0.201115	0.00064013	Not significant at both BF and FDR
stgrpaMJB_Y2	2_03377	3	13210981	0.62934	0.201115	0.00062482	Not significant at both BF and FDR
strgscoreMD_Y1	2_07786	1	39913803	0.62934	0.201115	0.00064624	Not significant at both BF and FDR
strgscoreMD_Y1	2_54861	2	18176876	0.62934	0.201115	0.00257	Not significant at both BF and FDR
stgrpaMD_Y1	2_39310	10	28708282	0.62935	0.201108	0.00254	Not significant at both BF and FDR
strgscore_COMB	2_14251	2	22760661	0.62935	0.201108	0.00254	Not significant at both BF and FDR
strgscore_COMB	2_07947	2	22783040	0.62935	0.201108	0.00254	Not significant at both BF and FDR
strgscore_COMB	2_17319	3	11040212	0.62935	0.201108	0.00064765	Not significant at both BF and FDR
strgscoreMJB_Y1	2_45042	1	7979536	0.62935	0.201108	0.00064286	Not significant at both BF and FDR
strgscoreMJB_Y1	2_19533	9	4571450	0.62935	0.201108	0.00064288	Not significant at both BF and FDR
stgrpaMJB_Y1	2_17235	10	23582887	0.62936	0.201101	0.00249	Not significant at both BF and FDR
strgscore_COMB	2_06207	11	123026	0.62936	0.201101	0.00064005	Not significant at both BF and FDR
strgscoreMD_Y1	2_00366	4	8226032	0.62936	0.201101	0.00064663	Not significant at both BF and FDR
strgscoreMD_Y1	2_47761	4	8241334	0.62936	0.201101	0.00064663	Not significant at both BF and FDR
strgscoreMJB_Y1	2_03948	5	11075177	0.62936	0.201101	0.00066202	Not significant at both BF and FDR
stgrpaMJB_Y1	2_15987	9	29735724	0.62937	0.201094	0.00249	Not significant at both BF and FDR
stgrpaMJB_Y1	2_38914	9	29740921	0.62937	0.201094	0.00249	Not significant at both BF and FDR
strgscore_COMB	2_23646	3	3778505	0.62937	0.201094	0.00063904	Not significant at both BF and FDR
strgscore_COMB	2_02616	3	3786950	0.62937	0.201094	0.00063904	Not significant at both BF and FDR
stgrpaMJB_Y2	2_44505	3	12805771	0.62939	0.20108	0.00062459	Not significant at both BF and FDR
stgrpaMJB_Y2	2_13943	6	27575264	0.62939	0.20108	0.00248	Not significant at both BF and FDR
stgrpaMJB_Y2	2_46123	11	2383137	0.62939	0.20108	0.00062488	Not significant at both BF and FDR
strgscore_COMB	2_27989	2	19177138	0.62939	0.20108	0.00064013	Not significant at both BF and FDR
strgscore_COMB	2_18105	2	25395348	0.62939	0.20108	0.00254	Not significant at both BF and FDR
strgscoreMD_Y1	2_51512	7	31184572	0.62939	0.20108	0.00064606	Not significant at both BF and FDR
stgrpaMD_Y1	2_13293	7	35893393	0.62941	0.201066	0.00063986	Not significant at both BF and FDR
stgrpaMD_Y1	2_15836	11	8094154	0.62941	0.201066	0.00254	Not significant at both BF and FDR
strgscore_COMB	2_29144	9	35827266	0.62941	0.201066	0.00063891	Not significant at both BF and FDR
strgscoreMD_Y1	2_52676	3	543388	0.62941	0.201066	0.00066057	Not significant at both BF and FDR
strgscore_COMB	2_17962	4	40216704	0.62942	0.201059	0.00254	Not significant at both BF and FDR
strgscoreMD_Y1	2_34564	6	22573350	0.62943	0.201053	0.00257	Not significant at both BF and FDR
strgscore_COMB	2_26935	9	36540738	0.62944	0.201046	0.00063889	Not significant at both BF and FDR
strgscoreMD_Y1	2_10756	1	34601989	0.62944	0.201046	0.00064586	Not significant at both BF and FDR
strgscoreMJB_Y1	2_10203	11	37383720	0.62944	0.201046	0.00064254	Not significant at both BF and FDR
strgscoreMJB_Y1	2_30920	11	37384861	0.62944	0.201046	0.00064254	Not significant at both BF and FDR
stgrpaMD_Y1	2_42756	4	30099112	0.62945	0.201039	0.00257	Not significant at both BF and FDR
stgrpaMD_Y1	2_33825	11	298505	0.62945	0.201039	0.00063971	Not significant at both BF and FDR
stgrpaMJB_Y2	2_22586	9	5997802	0.62945	0.201039	0.00062427	Not significant at both BF and FDR
strgscoreMD_Y1	2_33112	1	32418680	0.62945	0.201039	0.00064583	Not significant at both BF and FDR
strgscoreMD_Y1	2_03746	4	23640300	0.62945	0.201039	0.00263	Not significant at both BF and FDR
stgrpaMJB_Y2	2_02408	4	35728738	0.62946	0.201032	0.00248	Not significant at both BF and FDR
strgscoreMJB_Y1	2_22795	8	30639284	0.62946	0.201032	0.00064246	Not significant at both BF and FDR
stgrpaMJB_Y1	2_24743	3	53353200	0.62947	0.201025	0.00249	Not significant at both BF and FDR
strgscore_COMB	2_02675	9	9477386	0.62947	0.201025	0.00254	Not significant at both BF and FDR
stgrpaMJB_Y1	2_04186	11	39549099	0.62948	0.201018	0.00062651	Not significant at both BF and FDR
strgscoreMD_Y1	2_20220	11	38907496	0.62948	0.201018	0.00064573	Not significant at both BF and FDR
strgscore_COMB	2_44365	7	19149565	0.62949	0.201011	0.00255	Not significant at both BF and FDR
strgscore_COMB	2_16014	10	40449478	0.62949	0.201011	0.00254	Not significant at both BF and FDR
strgscore_COMB	2_23944	1	24690079	0.62955	0.20097	0.00063836	Not significant at both BF and FDR
strgscore_COMB	2_32626	3	62154038	0.62955	0.20097	0.00063837	Not significant at both BF and FDR
stgrpaMJB_Y2	2_47155	1	11929540	0.62956	0.200963	0.00062391	Not significant at both BF and FDR
stgrpaMJB_Y2	2_47694	6	14750825	0.62956	0.200963	0.00248	Not significant at both BF and FDR
stgrpaMJB_Y2	2_15569	11	2369300	0.62956	0.200963	0.00062386	Not significant at both BF and FDR
stgrpaMJB_Y1	2_27757	3	58246659	0.62959	0.200942	0.00249	Not significant at both BF and FDR
stgrpaMJB_Y1	2_25418	5	7369298	0.62962	0.200921	0.00062602	Not significant at both BF and FDR
stgrpaMJB_Y1	2_22782	3	2518289	0.62963	0.200915	0.00249	Not significant at both BF and FDR
strgscoreMD_Y1	2_20152	6	22526433	0.62963	0.200915	0.00257	Not significant at both BF and FDR
stgrpaMJB_Y2	2_13792	4	38895622	0.62964	0.200908	0.00062357	Not significant at both BF and FDR
stgrpaMD_Y1	2_43861	4	6241932	0.62966	0.200894	0.00063892	Not significant at both BF and FDR
strgscoreMJB_Y1	2_43861	4	6241932	0.62967	0.200887	0.00064166	Not significant at both BF and FDR
stgrpaMJB_Y2	2_49543	7	3931635	0.62968	0.20088	0.00068829	Not significant at both BF and FDR
strgscoreMJB_Y1	2_30568	11	287965	0.62968	0.20088	0.00064289	Not significant at both BF and FDR
stgrpaMJB_Y2	2_47455	7	17679570	0.62969	0.200873	0.00248	Not significant at both BF and FDR
strgscoreMJB_Y1	2_13392	10	38492200	0.62969	0.200873	0.00064567	Not significant at both BF and FDR
stgrpaMJB_Y1	2_44740	10	21924673	0.6297	0.200866	0.00249	Not significant at both BF and FDR
stgrpaMJB_Y2	2_29629	7	21335881	0.6297	0.200866	0.00062334	Not significant at both BF and FDR
strgscoreMJB_Y1	2_41323	1	22679627	0.6297	0.200866	0.00064155	Not significant at both BF and FDR
strgscoreMJB_Y1	2_53300	5	13608027	0.62972	0.200853	0.00064147	Not significant at both BF and FDR
strgscoreMJB_Y1	2_27771	6	24526393	0.62972	0.200853	0.0006415	Not significant at both BF and FDR
strgscoreMJB_Y1	2_10286	6	24528931	0.62972	0.200853	0.0006415	Not significant at both BF and FDR
strgscoreMJB_Y1	2_41352	6	24530937	0.62972	0.200853	0.0006415	Not significant at both BF and FDR
stgrpaMJB_Y1	2_20457	3	42717415	0.62973	0.200846	0.00251	Not significant at both BF and FDR
stgrpaMJB_Y1	2_49421	9	38163304	0.62973	0.200846	0.00062558	Not significant at both BF and FDR
strgscoreMJB_Y1	2_44163	2	4768698	0.62973	0.200846	0.00064268	Not significant at both BF and FDR
stgrpaMJB_Y1	2_24225	3	44984100	0.62975	0.200832	0.00062553	Not significant at both BF and FDR
strgscore_COMB	2_18872	5	650502	0.62975	0.200832	0.00254	Not significant at both BF and FDR
strgscoreMD_Y1	2_19432	11	25212175	0.62975	0.200832	0.00256	Not significant at both BF and FDR
strgscore_COMB	2_34752	6	23576151	0.62976	0.200825	0.00254	Not significant at both BF and FDR
strgscoreMD_Y1	2_53502	9	42710313	0.62977	0.200818	0.00069207	Not significant at both BF and FDR
stgrpaMJB_Y2	2_21736	7	30501648	0.62978	0.200811	0.00062306	Not significant at both BF and FDR
stgrpaMD_Y1	2_47363	8	11417725	0.62979	0.200804	0.0006386	Not significant at both BF and FDR
strgscoreMD_Y1	2_24585	5	273190	0.6298	0.200797	0.00256	Not significant at both BF and FDR
strgscoreMD_Y1	2_05431	6	6726714	0.6298	0.200797	0.00064648	Not significant at both BF and FDR
stgrpaMD_Y1	2_54215	7	1781212	0.62982	0.200784	0.0006383	Not significant at both BF and FDR
strgscore_COMB	2_09047	4	14708136	0.62983	0.200777	0.00254	Not significant at both BF and FDR
strgscoreMJB_Y1	2_09606	7	28640634	0.62983	0.200777	0.00064107	Not significant at both BF and FDR
stgrpaMJB_Y2	2_17797	5	3021476	0.62984	0.20077	0.00062284	Not significant at both BF and FDR
strgscore_COMB	2_16539	2	27311760	0.62984	0.20077	0.00063834	Not significant at both BF and FDR
strgscoreMD_Y1	2_15622	3	1621716	0.62985	0.200763	0.00064462	Not significant at both BF and FDR
stgrpaMJB_Y1	2_06263	4	10637781	0.62986	0.200756	0.00062513	Not significant at both BF and FDR
stgrpaMJB_Y1	2_46351	5	32191556	0.62986	0.200756	0.00062545	Not significant at both BF and FDR
strgscoreMD_Y1	2_22403	2	25482985	0.62986	0.200756	0.00256	Not significant at both BF and FDR
strgscoreMD_Y1	2_29289	8	29714094	0.62986	0.200756	0.0006443	Not significant at both BF and FDR
strgscoreMD_Y1	2_22830	8	29735662	0.62986	0.200756	0.0006443	Not significant at both BF and FDR
strgscoreMD_Y1	2_26314	11	6866682	0.62986	0.200756	0.00256	Not significant at both BF and FDR
stgrpaMJB_Y2	2_30023	8	33869421	0.62987	0.200749	0.00062274	Not significant at both BF and FDR
strgscoreMD_Y1	2_05865	3	37261638	0.62987	0.200749	0.00064423	Not significant at both BF and FDR
strgscoreMJB_Y1	2_47497	11	9832429	0.62987	0.200749	0.0027	Not significant at both BF and FDR
stgrpaMD_Y1	1_0489	7	40597835	0.62989	0.200735	0.00254	Not significant at both BF and FDR
stgrpaMD_Y1	2_16921	7	40597885	0.62989	0.200735	0.00254	Not significant at both BF and FDR
stgrpaMD_Y1	2_55055	11	6284150	0.62989	0.200735	0.00286	Not significant at both BF and FDR
stgrpaMJB_Y1	2_52374	11	26374054	0.62989	0.200735	0.00249	Not significant at both BF and FDR
stgrpaMD_Y1	2_18392	7	1884690	0.6299	0.200728	0.000638	Not significant at both BF and FDR
strgscore_COMB	2_29801	3	24480488	0.6299	0.200728	0.00254	Not significant at both BF and FDR
stgrpaMJB_Y1	2_15517	6	19365814	0.62991	0.200721	0.00062495	Not significant at both BF and FDR
stgrpaMJB_Y2	2_25942	6	14248976	0.62991	0.200721	0.00062259	Not significant at both BF and FDR
strgscore_COMB	2_10109	10	978299	0.62991	0.200721	0.00254	Not significant at both BF and FDR
strgscoreMJB_Y1	2_37465	5	20776979	0.62991	0.200721	0.00064199	Not significant at both BF and FDR
strgscoreMJB_Y1	2_46472	11	39471944	0.62991	0.200721	0.0027	Not significant at both BF and FDR
stgrpaMD_Y1	2_04518	3	8390533	0.62992	0.200715	0.00254	Not significant at both BF and FDR
stgrpaMJB_Y1	2_03752	11	3370556	0.62994	0.200701	0.00062486	Not significant at both BF and FDR
strgscore_COMB	2_00024	3	42869834	0.62994	0.200701	0.00253	Not significant at both BF and FDR
stgrpaMD_Y1	2_49780	5	3126799	0.62995	0.200694	0.00254	Not significant at both BF and FDR
stgrpaMJB_Y2	2_54125	4	16997249	0.62995	0.200694	0.00262	Not significant at both BF and FDR
stgrpaMJB_Y2	2_32179	8	2845834	0.62995	0.200694	0.00062246	Not significant at both BF and FDR
stgrpaMJB_Y2	2_12936	5	48158109	0.62996	0.200687	0.00062241	Not significant at both BF and FDR
stgrpaMJB_Y1	2_39912	9	13567979	0.62997	0.20068	0.00062476	Not significant at both BF and FDR
strgscore_COMB	2_03475	7	19156046	0.62997	0.20068	0.00253	Not significant at both BF and FDR
strgscore_COMB	2_33562	7	19162853	0.62997	0.20068	0.00253	Not significant at both BF and FDR
strgscore_COMB	2_47947	7	19168640	0.62997	0.20068	0.00253	Not significant at both BF and FDR
strgscore_COMB	2_42661	1	25488214	0.62999	0.200666	0.00064243	Not significant at both BF and FDR
strgscoreMD_Y1	2_16302	7	30826261	0.62999	0.200666	0.00064397	Not significant at both BF and FDR
strgscoreMJB_Y1	2_10884	2	27625771	0.62999	0.200666	0.00255	Not significant at both BF and FDR
stgrpaMD_Y1	2_03526	3	64620369	0.63	0.200659	0.00254	Not significant at both BF and FDR
stgrpaMD_Y1	2_34279	3	64630343	0.63	0.200659	0.00254	Not significant at both BF and FDR
stgrpaMD_Y1	2_24396	3	64644211	0.63	0.200659	0.00254	Not significant at both BF and FDR
stgrpaMD_Y1	2_24395	3	64647345	0.63	0.200659	0.00254	Not significant at both BF and FDR
stgrpaMD_Y1	2_23828	3	11771092	0.63001	0.200653	0.00063762	Not significant at both BF and FDR
strgscore_COMB	2_18064	9	30044435	0.63001	0.200653	0.00253	Not significant at both BF and FDR
strgscoreMJB_Y1	2_05804	7	40328587	0.63001	0.200653	0.00256	Not significant at both BF and FDR
strgscoreMD_Y1	2_06045	6	21881607	0.63002	0.200646	0.00064388	Not significant at both BF and FDR
stgrpaMJB_Y2	2_13433	1	24372459	0.63003	0.200639	0.00248	Not significant at both BF and FDR
stgrpaMJB_Y2	2_04024	1	24410052	0.63003	0.200639	0.00248	Not significant at both BF and FDR
stgrpaMJB_Y2	2_04023	1	24410964	0.63003	0.200639	0.00248	Not significant at both BF and FDR
stgrpaMJB_Y2	2_13057	1	24436097	0.63003	0.200639	0.00248	Not significant at both BF and FDR
stgrpaMJB_Y2	2_44220	1	24451621	0.63003	0.200639	0.00248	Not significant at both BF and FDR
stgrpaMD_Y1	2_50860	10	5148285	0.63004	0.200632	0.00254	Not significant at both BF and FDR
stgrpaMJB_Y1	2_25675	3	52017615	0.63004	0.200632	0.00062518	Not significant at both BF and FDR
stgrpaMJB_Y2	2_53312	7	32109354	0.63004	0.200632	0.00062211	Not significant at both BF and FDR
stgrpaMJB_Y2	2_07910	7	32115836	0.63004	0.200632	0.00062211	Not significant at both BF and FDR
stgrpaMJB_Y2	2_16668	7	32124364	0.63004	0.200632	0.00062211	Not significant at both BF and FDR
stgrpaMJB_Y2	2_41891	7	32137655	0.63004	0.200632	0.00062211	Not significant at both BF and FDR
strgscoreMD_Y1	2_15899	8	36522944	0.63004	0.200632	0.00064362	Not significant at both BF and FDR
strgscoreMD_Y1	2_15898	8	36524147	0.63004	0.200632	0.00064362	Not significant at both BF and FDR
strgscoreMD_Y1	2_27666	3	61887700	0.63005	0.200625	0.00064369	Not significant at both BF and FDR
stgrpaMJB_Y1	2_36461	8	7466883	0.63006	0.200618	0.00249	Not significant at both BF and FDR
strgscore_COMB	2_42433	7	32240941	0.63006	0.200618	0.00063752	Not significant at both BF and FDR
strgscoreMJB_Y1	2_17885	7	34359187	0.63006	0.200618	0.00064021	Not significant at both BF and FDR
strgscoreMJB_Y1	2_12749	8	34234500	0.63008	0.200604	0.00255	Not significant at both BF and FDR
stgrpaMJB_Y2	2_08930	10	806329	0.63009	0.200597	0.00248	Not significant at both BF and FDR
stgrpaMJB_Y1	2_34318	1	8490411	0.6301	0.200591	0.00062424	Not significant at both BF and FDR
stgrpaMJB_Y1	2_03180	1	9984769	0.6301	0.200591	0.00062424	Not significant at both BF and FDR
stgrpaMJB_Y2	2_43774	11	11249874	0.6301	0.200591	0.00062302	Not significant at both BF and FDR
stgrpaMD_Y1	2_40342	6	20728859	0.63011	0.200584	0.00063727	Not significant at both BF and FDR
strgscoreMJB_Y1	2_53425	9	38259367	0.63011	0.200584	0.00064002	Not significant at both BF and FDR
stgrpaMD_Y1	2_01228	7	38538255	0.63013	0.20057	0.00254	Not significant at both BF and FDR
stgrpaMJB_Y2	2_22635	6	32098251	0.63014	0.200563	0.00062177	Not significant at both BF and FDR
stgrpaMJB_Y2	2_29354	6	32100943	0.63014	0.200563	0.00062177	Not significant at both BF and FDR
strgscore_COMB	1_0918	9	17284443	0.63014	0.200563	0.00063618	Not significant at both BF and FDR
strgscore_COMB	2_41220	9	17402181	0.63014	0.200563	0.00063618	Not significant at both BF and FDR
strgscore_COMB	2_47415	9	17427403	0.63014	0.200563	0.00063618	Not significant at both BF and FDR
strgscoreMJB_Y1	2_21731	5	39657055	0.63014	0.200563	0.00063989	Not significant at both BF and FDR
strgscoreMJB_Y1	2_21730	5	39657605	0.63014	0.200563	0.00063989	Not significant at both BF and FDR
strgscoreMJB_Y1	2_42248	5	39658628	0.63014	0.200563	0.00063989	Not significant at both BF and FDR
strgscoreMJB_Y1	2_16690	10	30923639	0.63014	0.200563	0.00063991	Not significant at both BF and FDR
stgrpaMJB_Y1	2_45695	3	43676821	0.63015	0.200556	0.00248	Not significant at both BF and FDR
strgscoreMD_Y1	2_20455	10	2388077	0.63015	0.200556	0.00256	Not significant at both BF and FDR
stgrpaMJB_Y1	2_27937	3	3599614	0.63016	0.200549	0.00248	Not significant at both BF and FDR
strgscoreMD_Y1	2_11123	9	5245085	0.63016	0.200549	0.00064333	Not significant at both BF and FDR
strgscoreMJB_Y1	2_06764	10	3462263	0.63017	0.200542	0.00255	Not significant at both BF and FDR
strgscoreMJB_Y1	2_23558	10	37493618	0.63017	0.200542	0.00064367	Not significant at both BF and FDR
stgrpaMD_Y1	2_55214	6	20466303	0.63019	0.200528	0.00063694	Not significant at both BF and FDR
strgscoreMD_Y1	2_28795	11	40750636	0.63019	0.200528	0.00064305	Not significant at both BF and FDR
stgrpaMJB_Y1	2_14774	1	31295843	0.6302	0.200522	0.0006239	Not significant at both BF and FDR
stgrpaMJB_Y1	2_47255	4	32320791	0.6302	0.200522	0.00262	Not significant at both BF and FDR
strgscoreMD_Y1	2_45143	6	12032540	0.6302	0.200522	0.00064302	Not significant at both BF and FDR
strgscoreMJB_Y1	2_12535	3	8276870	0.6302	0.200522	0.00063969	Not significant at both BF and FDR
stgrpaMJB_Y2	2_50329	7	8802148	0.63022	0.200508	0.00062147	Not significant at both BF and FDR
stgrpaMD_Y1	2_16191	6	11239416	0.63023	0.200501	0.00063688	Not significant at both BF and FDR
stgrpaMJB_Y1	2_30533	6	32204323	0.63023	0.200501	0.00062376	Not significant at both BF and FDR
strgscoreMJB_Y1	2_04534	11	35882801	0.63023	0.200501	0.00255	Not significant at both BF and FDR
strgscoreMJB_Y1	2_10334	11	35894667	0.63023	0.200501	0.00255	Not significant at both BF and FDR
stgrpaMD_Y1	2_33801	3	53691641	0.63024	0.200494	0.00063678	Not significant at both BF and FDR
stgrpaMJB_Y2	2_54453	3	43074701	0.63024	0.200494	0.00247	Not significant at both BF and FDR
stgrpaMJB_Y2	2_53583	3	43077100	0.63024	0.200494	0.00247	Not significant at both BF and FDR
strgscoreMD_Y1	2_07801	2	27983804	0.63024	0.200494	0.00256	Not significant at both BF and FDR
strgscoreMJB_Y1	2_27770	3	52036953	0.63024	0.200494	0.00063953	Not significant at both BF and FDR
stgrpaMD_Y1	2_24621	3	24173288	0.63025	0.200487	0.00254	Not significant at both BF and FDR
stgrpaMD_Y1	2_50333	4	20474600	0.63025	0.200487	0.00254	Not significant at both BF and FDR
stgrpaMJB_Y1	2_19079	4	351398	0.63025	0.200487	0.00248	Not significant at both BF and FDR
stgrpaMJB_Y1	2_19078	4	351710	0.63025	0.200487	0.00248	Not significant at both BF and FDR
stgrpaMJB_Y1	2_01958	9	30427328	0.63025	0.200487	0.00062369	Not significant at both BF and FDR
stgrpaMJB_Y1	2_01961	9	30429849	0.63025	0.200487	0.00062369	Not significant at both BF and FDR
stgrpaMD_Y1	2_25615	9	32005587	0.63026	0.20048	0.00254	Not significant at both BF and FDR
stgrpaMJB_Y2	2_45958	4	20720703	0.63027	0.200473	0.00267	Not significant at both BF and FDR
strgscoreMD_Y1	2_30151	3	2112748	0.63028	0.200466	0.00256	Not significant at both BF and FDR
stgrpaMJB_Y1	2_42451	4	10604654	0.63029	0.20046	0.00062367	Not significant at both BF and FDR
strgscoreMD_Y1	2_18908	3	50295893	0.6303	0.200453	0.0006428	Not significant at both BF and FDR
strgscoreMJB_Y1	2_20919	8	6640707	0.6303	0.200453	0.00255	Not significant at both BF and FDR
stgrpaMJB_Y1	2_18243	3	43523782	0.63031	0.200446	0.00062349	Not significant at both BF and FDR
strgscore_COMB	2_51989	3	59873694	0.63031	0.200446	0.00063554	Not significant at both BF and FDR
strgscoreMD_Y1	2_50784	3	60683173	0.63031	0.200446	0.00064893	Not significant at both BF and FDR
strgscoreMD_Y1	2_44973	11	4132583	0.63031	0.200446	0.00075674	Not significant at both BF and FDR
stgrpaMD_Y1	2_28239	4	7043900	0.63032	0.200439	0.00063679	Not significant at both BF and FDR
strgscore_COMB	2_16933	10	718296	0.63032	0.200439	0.00254	Not significant at both BF and FDR
stgrpaMJB_Y2	2_41363	1	34114144	0.63033	0.200432	0.00062107	Not significant at both BF and FDR
strgscore_COMB	2_32651	1	31806857	0.63033	0.200432	0.00063547	Not significant at both BF and FDR
strgscore_COMB	2_05229	9	43532885	0.63034	0.200425	0.00063646	Not significant at both BF and FDR
strgscore_COMB	2_05228	9	43538365	0.63034	0.200425	0.00063646	Not significant at both BF and FDR
strgscoreMJB_Y1	2_29854	3	59735045	0.63034	0.200425	0.00063918	Not significant at both BF and FDR
stgrpaMD_Y1	2_53590	1	8005356	0.63035	0.200418	0.00071614	Not significant at both BF and FDR
strgscoreMJB_Y1	2_20031	1	36911273	0.63035	0.200418	0.00063912	Not significant at both BF and FDR
strgscoreMJB_Y1	2_20030	1	36911638	0.63035	0.200418	0.00063912	Not significant at both BF and FDR
strgscoreMJB_Y1	2_32955	1	36916537	0.63035	0.200418	0.00063912	Not significant at both BF and FDR
strgscoreMJB_Y1	2_12551	1	36918525	0.63035	0.200418	0.00063912	Not significant at both BF and FDR
strgscoreMJB_Y1	2_26580	1	36925034	0.63035	0.200418	0.00063912	Not significant at both BF and FDR
strgscore_COMB	2_40892	11	22578238	0.63036	0.200411	0.00064117	Not significant at both BF and FDR
stgrpaMJB_Y1	2_19305	1	795395	0.63037	0.200404	0.00062327	Not significant at both BF and FDR
stgrpaMJB_Y2	2_05919	7	33971977	0.63037	0.200404	0.00062092	Not significant at both BF and FDR
stgrpaMJB_Y2	2_21412	7	33973837	0.63037	0.200404	0.00062092	Not significant at both BF and FDR
strgscoreMJB_Y1	2_24573	11	37030727	0.63037	0.200404	0.00255	Not significant at both BF and FDR
strgscoreMJB_Y1	2_11829	11	37135356	0.63037	0.200404	0.00255	Not significant at both BF and FDR
strgscoreMJB_Y1	2_11828	11	37136958	0.63037	0.200404	0.00255	Not significant at both BF and FDR
stgrpaMD_Y1	2_23260	1	28918916	0.63038	0.200398	0.00063625	Not significant at both BF and FDR
stgrpaMJB_Y1	2_33111	3	4893838	0.63038	0.200398	0.00248	Not significant at both BF and FDR
stgrpaMJB_Y2	2_19921	1	38409237	0.63038	0.200398	0.00065081	Not significant at both BF and FDR
strgscore_COMB	2_17683	7	2739800	0.63038	0.200398	0.00063528	Not significant at both BF and FDR
strgscore_COMB	2_23456	7	2747408	0.63038	0.200398	0.00063528	Not significant at both BF and FDR
strgscore_COMB	2_22271	5	46594521	0.6304	0.200384	0.00063626	Not significant at both BF and FDR
strgscoreMD_Y1	2_52774	5	17423462	0.6304	0.200384	0.00064225	Not significant at both BF and FDR
stgrpaMJB_Y1	2_31664	11	8882514	0.63042	0.20037	0.00065537	Not significant at both BF and FDR
stgrpaMJB_Y2	2_00063	2	25210306	0.63043	0.200363	0.00259	Not significant at both BF and FDR
strgscoreMD_Y1	2_09222	6	22482925	0.63043	0.200363	0.00256	Not significant at both BF and FDR
strgscoreMD_Y1	2_12275	6	22498305	0.63043	0.200363	0.00256	Not significant at both BF and FDR
strgscoreMD_Y1	2_15962	6	22508890	0.63043	0.200363	0.00256	Not significant at both BF and FDR
strgscoreMD_Y1	2_31274	6	22514038	0.63043	0.200363	0.00256	Not significant at both BF and FDR
strgscoreMD_Y1	2_13793	6	22548611	0.63043	0.200363	0.00256	Not significant at both BF and FDR
strgscoreMD_Y1	2_13794	6	22549586	0.63043	0.200363	0.00256	Not significant at both BF and FDR
strgscoreMD_Y1	2_10188	6	22570073	0.63043	0.200363	0.00256	Not significant at both BF and FDR
stgrpaMD_Y1	2_54547	10	9865563	0.63044	0.200356	0.00255	Not significant at both BF and FDR
strgscore_COMB	2_38907	8	31273596	0.63044	0.200356	0.0006361	Not significant at both BF and FDR
strgscoreMJB_Y1	2_05565	10	34073022	0.63044	0.200356	0.0006393	Not significant at both BF and FDR
strgscoreMD_Y1	2_37643	1	24822371	0.63045	0.200349	0.00082359	Not significant at both BF and FDR
stgrpaMJB_Y1	2_33059	9	1156438	0.63046	0.200342	0.00062296	Not significant at both BF and FDR
stgrpaMD_Y1	2_15604	11	36358570	0.63047	0.200336	0.00253	Not significant at both BF and FDR
strgscoreMJB_Y1	2_38924	1	38610009	0.63047	0.200336	0.00064512	Not significant at both BF and FDR
stgrpaMJB_Y2	2_28345	11	36052494	0.63048	0.200329	0.00247	Not significant at both BF and FDR
strgscoreMJB_Y1	2_01098	5	15017036	0.63049	0.200322	0.00064263	Not significant at both BF and FDR
strgscoreMJB_Y1	2_01097	5	15022266	0.63049	0.200322	0.00064263	Not significant at both BF and FDR
strgscoreMJB_Y1	2_03207	5	15073860	0.63049	0.200322	0.00064263	Not significant at both BF and FDR
strgscoreMJB_Y1	2_54629	9	42246228	0.6305	0.200315	0.00063858	Not significant at both BF and FDR
stgrpaMD_Y1	2_48654	4	19904723	0.63051	0.200308	0.00254	Not significant at both BF and FDR
strgscoreMD_Y1	2_30488	2	18838604	0.63051	0.200308	0.00064343	Not significant at both BF and FDR
stgrpaMD_Y1	2_51589	9	42446826	0.63053	0.200294	0.00063566	Not significant at both BF and FDR
strgscoreMD_Y1	2_01238	8	21140184	0.63053	0.200294	0.00065624	Not significant at both BF and FDR
strgscoreMJB_Y1	2_31331	3	43637607	0.63053	0.200294	0.00254	Not significant at both BF and FDR
strgscoreMD_Y1	2_12723	3	63269953	0.63056	0.200274	0.00256	Not significant at both BF and FDR
strgscore_COMB	2_24799	7	27268033	0.63057	0.200267	0.00063457	Not significant at both BF and FDR
strgscoreMD_Y1	2_25393	6	12029596	0.63057	0.200267	0.00068704	Not significant at both BF and FDR
stgrpaMJB_Y2	2_40599	7	3781360	0.63059	0.200253	0.00062119	Not significant at both BF and FDR
stgrpaMD_Y1	2_05961	7	1820817	0.63061	0.200239	0.00063538	Not significant at both BF and FDR
stgrpaMD_Y1	2_23235	7	1836122	0.63061	0.200239	0.00063538	Not significant at both BF and FDR
stgrpaMD_Y1	2_14311	7	1841166	0.63061	0.200239	0.00063538	Not significant at both BF and FDR
stgrpaMD_Y1	2_07626	7	1882026	0.63061	0.200239	0.00063538	Not significant at both BF and FDR
strgscoreMD_Y1	2_04744	11	40343639	0.63061	0.200239	0.00064145	Not significant at both BF and FDR
stgrpaMD_Y1	2_32511	6	22639929	0.63062	0.200232	0.00253	Not significant at both BF and FDR
stgrpaMJB_Y2	2_12398	7	30699051	0.63064	0.200218	0.00061995	Not significant at both BF and FDR
stgrpaMJB_Y2	2_06468	9	37832469	0.63065	0.200212	0.00247	Not significant at both BF and FDR
stgrpaMD_Y1	2_08657	6	25812591	0.63066	0.200205	0.00063533	Not significant at both BF and FDR
stgrpaMD_Y1	2_15428	2	28421904	0.63068	0.200191	0.00063517	Not significant at both BF and FDR
stgrpaMJB_Y2	2_30878	3	4500133	0.63068	0.200191	0.00061978	Not significant at both BF and FDR
strgscoreMD_Y1	2_06597	1	35895233	0.63068	0.200191	0.00064137	Not significant at both BF and FDR
strgscoreMD_Y1	2_09012	1	35903480	0.63068	0.200191	0.00064137	Not significant at both BF and FDR
strgscoreMD_Y1	2_09013	1	35903779	0.63068	0.200191	0.00064137	Not significant at both BF and FDR
strgscore_COMB	2_04228	2	27193693	0.63069	0.200184	0.00063413	Not significant at both BF and FDR
strgscore_COMB	2_26252	2	27195136	0.63069	0.200184	0.00063413	Not significant at both BF and FDR
strgscoreMD_Y1	2_41777	7	26463581	0.63069	0.200184	0.00064135	Not significant at both BF and FDR
strgscoreMJB_Y1	2_33432	3	22550530	0.63069	0.200184	0.00254	Not significant at both BF and FDR
stgrpaMD_Y1	2_29318	3	3238183	0.6307	0.200177	0.00253	Not significant at both BF and FDR
stgrpaMD_Y1	2_18415	1	33275154	0.63071	0.20017	0.00063499	Not significant at both BF and FDR
stgrpaMD_Y1	2_20726	5	40314206	0.63071	0.20017	0.00063499	Not significant at both BF and FDR
stgrpaMD_Y1	2_55273	4	6864310	0.63072	0.200163	0.00253	Not significant at both BF and FDR
stgrpaMJB_Y2	2_19060	1	37325213	0.63073	0.200157	0.00247	Not significant at both BF and FDR
stgrpaMJB_Y2	2_03270	6	23953549	0.63073	0.200157	0.00061962	Not significant at both BF and FDR
stgrpaMJB_Y2	2_47859	7	8830906	0.63074	0.20015	0.00061959	Not significant at both BF and FDR
strgscore_COMB	2_49148	9	6073909	0.63074	0.20015	0.00063394	Not significant at both BF and FDR
stgrpaMD_Y1	2_53269	7	27756792	0.63075	0.200143	0.00063486	Not significant at both BF and FDR
stgrpaMD_Y1	2_43163	3	34921215	0.63076	0.200136	0.00253	Not significant at both BF and FDR
strgscore_COMB	2_15395	10	37534007	0.63079	0.200115	0.00063376	Not significant at both BF and FDR
stgrpaMJB_Y2	2_26882	3	14270818	0.6308	0.200108	0.00061935	Not significant at both BF and FDR
strgscoreMJB_Y1	2_49307	9	39340772	0.6308	0.200108	0.00064104	Not significant at both BF and FDR
stgrpaMJB_Y2	2_02151	9	37826473	0.63081	0.200101	0.00247	Not significant at both BF and FDR
strgscore_COMB	2_51187	8	405308	0.63081	0.200101	0.00253	Not significant at both BF and FDR
stgrpaMJB_Y2	2_13374	1	22602697	0.63083	0.200088	0.00065045	Not significant at both BF and FDR
strgscore_COMB	2_50898	5	44604459	0.63083	0.200088	0.00253	Not significant at both BF and FDR
strgscoreMD_Y1	1_1146	1	41728521	0.63083	0.200088	0.00256	Not significant at both BF and FDR
strgscoreMJB_Y1	2_44970	5	1900031	0.63084	0.200081	0.00254	Not significant at both BF and FDR
stgrpaMJB_Y1	2_29135	9	32119917	0.63086	0.200067	0.00248	Not significant at both BF and FDR
stgrpaMJB_Y2	2_33695	11	5041503	0.63086	0.200067	0.00061912	Not significant at both BF and FDR
strgscoreMJB_Y1	2_49116	11	26621744	0.63086	0.200067	0.0006372	Not significant at both BF and FDR
strgscoreMJB_Y1	2_47225	11	26662457	0.63086	0.200067	0.0006372	Not significant at both BF and FDR
stgrpaMJB_Y1	2_19422	1	33820919	0.63087	0.20006	0.00062144	Not significant at both BF and FDR
stgrpaMD_Y1	2_11691	3	55846342	0.63088	0.200053	0.00063436	Not significant at both BF and FDR
stgrpaMJB_Y2	2_31053	8	31197352	0.63088	0.200053	0.00061907	Not significant at both BF and FDR
strgscore_COMB	2_16915	5	39956827	0.63088	0.200053	0.00063447	Not significant at both BF and FDR
strgscoreMD_Y1	2_44988	1	23001015	0.63088	0.200053	0.00064157	Not significant at both BF and FDR
stgrpaMJB_Y2	2_32940	8	4421428	0.63089	0.200046	0.00061903	Not significant at both BF and FDR
stgrpaMJB_Y2	2_22051	9	28973240	0.63089	0.200046	0.00247	Not significant at both BF and FDR
strgscore_COMB	2_04858	2	22737177	0.6309	0.200039	0.00063334	Not significant at both BF and FDR
stgrpaMJB_Y2	2_44532	5	45195347	0.63091	0.200033	0.00061896	Not significant at both BF and FDR
strgscore_COMB	2_46253	11	8635704	0.63092	0.200026	0.00063439	Not significant at both BF and FDR
strgscoreMJB_Y1	2_06862	9	9713724	0.63092	0.200026	0.00254	Not significant at both BF and FDR
strgscoreMJB_Y1	2_16803	9	35387032	0.63092	0.200026	0.00063698	Not significant at both BF and FDR
strgscoreMD_Y1	2_19560	3	61439989	0.63093	0.200019	0.00064027	Not significant at both BF and FDR
strgscoreMJB_Y1	2_20393	7	29955040	0.63093	0.200019	0.00254	Not significant at both BF and FDR
strgscoreMJB_Y1	2_31824	7	29966661	0.63093	0.200019	0.00254	Not significant at both BF and FDR
strgscore_COMB	2_38654	1	29924858	0.63094	0.200012	0.0006332	Not significant at both BF and FDR
strgscore_COMB	2_27464	2	21640455	0.63094	0.200012	0.00261	Not significant at both BF and FDR
strgscore_COMB	2_20819	11	72568	0.63094	0.200012	0.0006332	Not significant at both BF and FDR
strgscore_COMB	2_46771	11	89089	0.63094	0.200012	0.0006332	Not significant at both BF and FDR
strgscore_COMB	2_24320	11	145402	0.63094	0.200012	0.0006332	Not significant at both BF and FDR
stgrpaMJB_Y2	2_19113	6	28913752	0.63095	0.200005	0.00061882	Not significant at both BF and FDR
strgscoreMD_Y1	2_20465	11	1119837	0.63095	0.200005	0.00255	Not significant at both BF and FDR
stgrpaMD_Y1	2_49728	1	40723484	0.63097	0.199991	0.00253	Not significant at both BF and FDR
stgrpaMJB_Y2	2_49749	11	28266556	0.63097	0.199991	0.00247	Not significant at both BF and FDR
stgrpaMD_Y1	2_05390	11	39077527	0.63098	0.199984	0.00063401	Not significant at both BF and FDR
strgscoreMD_Y1	2_08724	9	2976973	0.63098	0.199984	0.00064008	Not significant at both BF and FDR
strgscore_COMB	2_03069	3	62690613	0.63099	0.199978	0.00063301	Not significant at both BF and FDR
strgscoreMJB_Y1	2_48637	5	13647349	0.631	0.199971	0.00063671	Not significant at both BF and FDR
strgscoreMJB_Y1	2_27949	11	35152355	0.631	0.199971	0.00254	Not significant at both BF and FDR
stgrpaMD_Y1	2_19923	10	39769040	0.63102	0.199957	0.00063386	Not significant at both BF and FDR
stgrpaMJB_Y1	2_05871	4	38684789	0.63104	0.199943	0.00062083	Not significant at both BF and FDR
stgrpaMJB_Y1	2_14303	7	3025123	0.63104	0.199943	0.00062083	Not significant at both BF and FDR
strgscore_COMB	2_12083	5	10544701	0.63104	0.199943	0.00063386	Not significant at both BF and FDR
strgscore_COMB	2_12084	5	10545280	0.63104	0.199943	0.00063386	Not significant at both BF and FDR
stgrpaMJB_Y1	2_48206	6	4411551	0.63105	0.199936	0.00248	Not significant at both BF and FDR
stgrpaMJB_Y2	2_00371	7	33986484	0.63105	0.199936	0.00061845	Not significant at both BF and FDR
strgscore_COMB	2_49478	11	8727556	0.63105	0.199936	0.00063383	Not significant at both BF and FDR
stgrpaMJB_Y1	2_43278	3	12087941	0.63106	0.199929	0.00363	Not significant at both BF and FDR
stgrpaMD_Y1	2_04604	4	37069189	0.63107	0.199922	0.00253	Not significant at both BF and FDR
stgrpaMD_Y1	2_25549	10	2615887	0.63107	0.199922	0.00253	Not significant at both BF and FDR
stgrpaMJB_Y1	2_26435	7	12694647	0.63107	0.199922	0.00062072	Not significant at both BF and FDR
stgrpaMJB_Y1	2_52528	10	3630611	0.63107	0.199922	0.00248	Not significant at both BF and FDR
stgrpaMJB_Y2	2_11106	8	33684817	0.63107	0.199922	0.0006184	Not significant at both BF and FDR
stgrpaMJB_Y1	2_34558	1	33821414	0.63108	0.199916	0.00062066	Not significant at both BF and FDR
stgrpaMJB_Y1	2_05833	1	33828448	0.63108	0.199916	0.00062066	Not significant at both BF and FDR
strgscoreMJB_Y1	2_19121	3	10941616	0.63108	0.199916	0.00063641	Not significant at both BF and FDR
strgscore_COMB	2_44731	4	35770897	0.63109	0.199909	0.00265	Not significant at both BF and FDR
strgscore_COMB	2_07261	5	37002024	0.63109	0.199909	0.00063483	Not significant at both BF and FDR
stgrpaMJB_Y2	2_47790	10	11547681	0.63111	0.199895	0.00247	Not significant at both BF and FDR
strgscoreMJB_Y1	2_12147	7	37618669	0.63112	0.199888	0.00254	Not significant at both BF and FDR
strgscoreMJB_Y1	2_12148	7	37618986	0.63112	0.199888	0.00254	Not significant at both BF and FDR
strgscoreMJB_Y1	2_29298	1	31862127	0.63113	0.199881	0.0006473	Not significant at both BF and FDR
strgscore_COMB	2_23565	7	19267544	0.63114	0.199874	0.00253	Not significant at both BF and FDR
strgscoreMD_Y1	2_51806	7	38938256	0.63114	0.199874	0.00063946	Not significant at both BF and FDR
strgscoreMD_Y1	2_54745	7	38959108	0.63114	0.199874	0.00063946	Not significant at both BF and FDR
strgscoreMD_Y1	2_29970	4	5349758	0.63115	0.199867	0.00064537	Not significant at both BF and FDR
strgscoreMD_Y1	2_29053	9	41355536	0.63118	0.199847	0.00261	Not significant at both BF and FDR
strgscore_COMB	2_13126	8	36909139	0.63119	0.19984	0.00063332	Not significant at both BF and FDR
stgrpaMJB_Y1	2_04994	9	34350281	0.6312	0.199833	0.00062025	Not significant at both BF and FDR
stgrpaMJB_Y1	2_35962	9	34546770	0.6312	0.199833	0.00062024	Not significant at both BF and FDR
stgrpaMJB_Y2	2_30001	6	20090922	0.63121	0.199826	0.00061788	Not significant at both BF and FDR
stgrpaMJB_Y2	2_30532	6	32202509	0.63121	0.199826	0.00061785	Not significant at both BF and FDR
strgscoreMJB_Y1	2_31374	3	59810202	0.63121	0.199826	0.00254	Not significant at both BF and FDR
strgscoreMJB_Y1	2_21903	3	59819790	0.63121	0.199826	0.00254	Not significant at both BF and FDR
strgscoreMJB_Y1	2_17792	9	39152630	0.63121	0.199826	0.0006359	Not significant at both BF and FDR
stgrpaMD_Y1	2_00868	5	4497448	0.63122	0.199819	0.0006331	Not significant at both BF and FDR
stgrpaMJB_Y1	2_18531	2	14331657	0.63122	0.199819	0.00062017	Not significant at both BF and FDR
strgscoreMD_Y1	2_51926	4	16538861	0.63122	0.199819	0.00261	Not significant at both BF and FDR
strgscoreMJB_Y1	2_50701	4	16219102	0.63122	0.199819	0.00298	Not significant at both BF and FDR
stgrpaMD_Y1	2_54650	1	6974083	0.63123	0.199812	0.0006331	Not significant at both BF and FDR
stgrpaMD_Y1	2_32495	11	23202454	0.63123	0.199812	0.00063306	Not significant at both BF and FDR
stgrpaMJB_Y2	2_40947	11	16276647	0.63123	0.199812	0.00061782	Not significant at both BF and FDR
strgscoreMD_Y1	2_13546	8	2571199	0.63123	0.199812	0.00255	Not significant at both BF and FDR
strgscoreMD_Y1	2_13547	8	2571530	0.63123	0.199812	0.00255	Not significant at both BF and FDR
strgscore_COMB	2_26275	1	36974663	0.63124	0.199805	0.00063314	Not significant at both BF and FDR
strgscore_COMB	2_50893	11	892645	0.63124	0.199805	0.00253	Not significant at both BF and FDR
stgrpaMD_Y1	1_0351	9	17939280	0.63125	0.199799	0.00063299	Not significant at both BF and FDR
stgrpaMJB_Y1	2_22051	9	28973240	0.63125	0.199799	0.00248	Not significant at both BF and FDR
strgscoreMD_Y1	2_37028	7	2586066	0.63126	0.199792	0.00063904	Not significant at both BF and FDR
strgscoreMJB_Y1	2_26708	6	16027913	0.63126	0.199792	0.00063573	Not significant at both BF and FDR
stgrpaMJB_Y1	2_48258	2	14423790	0.63127	0.199785	0.00064952	Not significant at both BF and FDR
stgrpaMJB_Y2	2_52391	7	10916465	0.63127	0.199785	0.00061781	Not significant at both BF and FDR
stgrpaMJB_Y2	2_38716	7	10957421	0.63127	0.199785	0.00061781	Not significant at both BF and FDR
strgscore_COMB	2_16870	7	37868334	0.63127	0.199785	0.00252	Not significant at both BF and FDR
strgscore_COMB	2_11393	7	37877092	0.63127	0.199785	0.00252	Not significant at both BF and FDR
strgscore_COMB	2_11593	7	37884500	0.63127	0.199785	0.00252	Not significant at both BF and FDR
strgscore_COMB	2_15410	7	37890041	0.63127	0.199785	0.00252	Not significant at both BF and FDR
strgscore_COMB	1_1378	7	37890214	0.63127	0.199785	0.00252	Not significant at both BF and FDR
strgscore_COMB	2_15412	7	37892250	0.63127	0.199785	0.00252	Not significant at both BF and FDR
strgscore_COMB	2_55175	7	37895694	0.63127	0.199785	0.00252	Not significant at both BF and FDR
strgscore_COMB	2_23712	7	37906139	0.63127	0.199785	0.00252	Not significant at both BF and FDR
strgscore_COMB	2_21832	10	1501852	0.63127	0.199785	0.00252	Not significant at both BF and FDR
strgscore_COMB	2_01753	10	38994347	0.63128	0.199778	0.00063299	Not significant at both BF and FDR
strgscore_COMB	2_01750	10	39001683	0.63128	0.199778	0.00063299	Not significant at both BF and FDR
stgrpaMD_Y1	2_08828	3	57156568	0.63129	0.199771	0.00063283	Not significant at both BF and FDR
stgrpaMJB_Y1	2_47496	3	5810512	0.63129	0.199771	0.00062275	Not significant at both BF and FDR
stgrpaMD_Y1	2_23583	9	32822947	0.6313	0.199764	0.00253	Not significant at both BF and FDR
stgrpaMD_Y1	2_22834	11	27906494	0.63131	0.199757	0.00253	Not significant at both BF and FDR
stgrpaMD_Y1	2_26255	11	27941786	0.63131	0.199757	0.00253	Not significant at both BF and FDR
stgrpaMD_Y1	2_49557	11	27964758	0.63131	0.199757	0.00253	Not significant at both BF and FDR
strgscore_COMB	2_51001	2	71029	0.63131	0.199757	0.00063294	Not significant at both BF and FDR
strgscore_COMB	2_00911	2	89585	0.63131	0.199757	0.00063294	Not significant at both BF and FDR
strgscore_COMB	2_41985	2	750916	0.63131	0.199757	0.00063294	Not significant at both BF and FDR
strgscore_COMB	2_29164	2	794971	0.63131	0.199757	0.00063294	Not significant at both BF and FDR
strgscore_COMB	2_45425	2	800065	0.63131	0.199757	0.00063294	Not significant at both BF and FDR
strgscore_COMB	2_47010	2	828818	0.63131	0.199757	0.00063294	Not significant at both BF and FDR
strgscore_COMB	2_47319	2	895825	0.63131	0.199757	0.00063294	Not significant at both BF and FDR
stgrpaMJB_Y1	2_10658	8	15346858	0.63132	0.19975	0.00247	Not significant at both BF and FDR
stgrpaMJB_Y1	2_26236	11	34986308	0.63132	0.19975	0.00247	Not significant at both BF and FDR
stgrpaMD_Y1	2_48209	9	16271975	0.63133	0.199744	0.00063273	Not significant at both BF and FDR
stgrpaMD_Y1	2_46537	9	16278967	0.63133	0.199744	0.00063273	Not significant at both BF and FDR
stgrpaMJB_Y1	2_30087	8	6696691	0.63134	0.199737	0.00247	Not significant at both BF and FDR
stgrpaMJB_Y1	2_15534	8	6697633	0.63134	0.199737	0.00247	Not significant at both BF and FDR
strgscoreMD_Y1	2_04518	3	8390533	0.63135	0.19973	0.00255	Not significant at both BF and FDR
strgscoreMD_Y1	2_14613	3	63680798	0.63139	0.199702	0.00063865	Not significant at both BF and FDR
strgscoreMJB_Y1	2_20278	1	29899203	0.63139	0.199702	0.00064684	Not significant at both BF and FDR
strgscoreMJB_Y1	2_50592	2	18967135	0.63139	0.199702	0.0006355	Not significant at both BF and FDR
stgrpaMJB_Y1	2_51791	1	35308397	0.6314	0.199695	0.00061956	Not significant at both BF and FDR
stgrpaMJB_Y1	2_17695	8	29253841	0.6314	0.199695	0.0006195	Not significant at both BF and FDR
stgrpaMJB_Y1	2_17696	8	29254447	0.6314	0.199695	0.0006195	Not significant at both BF and FDR
strgscore_COMB	2_31288	5	5929381	0.6314	0.199695	0.00252	Not significant at both BF and FDR
stgrpaMD_Y1	2_26836	4	38046542	0.63141	0.199689	0.0006324	Not significant at both BF and FDR
strgscoreMD_Y1	2_46442	4	20308708	0.63142	0.199682	0.00255	Not significant at both BF and FDR
strgscoreMJB_Y1	2_10954	3	18006434	0.63142	0.199682	0.00063637	Not significant at both BF and FDR
strgscoreMJB_Y1	2_39127	5	35794719	0.63142	0.199682	0.00063513	Not significant at both BF and FDR
stgrpaMD_Y1	2_10430	9	26909409	0.63143	0.199675	0.00253	Not significant at both BF and FDR
strgscoreMJB_Y1	2_47743	9	28551582	0.63143	0.199675	0.00255	Not significant at both BF and FDR
stgrpaMJB_Y1	2_23408	10	37682947	0.63144	0.199668	0.00061937	Not significant at both BF and FDR
strgscoreMJB_Y1	2_24301	2	26726179	0.63145	0.199661	0.00254	Not significant at both BF and FDR
strgscoreMD_Y1	2_52572	11	34941221	0.63146	0.199654	0.00255	Not significant at both BF and FDR
stgrpaMJB_Y1	2_30417	7	34931794	0.63147	0.199647	0.00064876	Not significant at both BF and FDR
strgscoreMJB_Y1	2_53297	5	16481975	0.63147	0.199647	0.00063619	Not significant at both BF and FDR
stgrpaMJB_Y1	2_39475	1	791795	0.63148	0.19964	0.00061925	Not significant at both BF and FDR
stgrpaMJB_Y1	2_25346	6	3603886	0.63148	0.19964	0.00061924	Not significant at both BF and FDR
stgrpaMJB_Y2	2_01212	8	4954557	0.63149	0.199634	0.00287	Not significant at both BF and FDR
strgscoreMJB_Y1	2_44489	8	34364827	0.63149	0.199634	0.00255	Not significant at both BF and FDR
stgrpaMD_Y1	2_32112	8	29560498	0.63151	0.19962	0.00063209	Not significant at both BF and FDR
stgrpaMD_Y1	2_22478	8	29580144	0.63151	0.19962	0.00063209	Not significant at both BF and FDR
stgrpaMJB_Y1	2_25236	2	23276333	0.63151	0.19962	0.00247	Not significant at both BF and FDR
strgscore_COMB	2_03284	8	31209317	0.63151	0.19962	0.00063108	Not significant at both BF and FDR
strgscoreMD_Y1	2_10475	3	6596741	0.63151	0.19962	0.00063808	Not significant at both BF and FDR
strgscore_COMB	2_33835	1	32313465	0.63152	0.199613	0.00063107	Not significant at both BF and FDR
strgscoreMJB_Y1	2_03081	8	8493478	0.63153	0.199606	0.00254	Not significant at both BF and FDR
stgrpaMD_Y1	2_47671	3	15123697	0.63154	0.199599	0.00064326	Not significant at both BF and FDR
stgrpaMJB_Y1	2_45347	10	22383415	0.63154	0.199599	0.00247	Not significant at both BF and FDR
strgscore_COMB	2_46801	9	4476476	0.63154	0.199599	0.00063099	Not significant at both BF and FDR
strgscoreMD_Y1	2_12700	3	48974714	0.63154	0.199599	0.00063798	Not significant at both BF and FDR
stgrpaMJB_Y2	2_18590	4	6062255	0.63156	0.199585	0.00061686	Not significant at both BF and FDR
strgscore_COMB	2_11952	9	5364437	0.63156	0.199585	0.00253	Not significant at both BF and FDR
strgscoreMD_Y1	2_42615	8	17559936	0.63156	0.199585	0.00255	Not significant at both BF and FDR
stgrpaMD_Y1	2_52403	3	6825451	0.63157	0.199579	0.00063182	Not significant at both BF and FDR
stgrpaMD_Y1	2_30748	3	6827083	0.63157	0.199579	0.00063182	Not significant at both BF and FDR
strgscoreMD_Y1	2_53512	8	35296773	0.63157	0.199579	0.00255	Not significant at both BF and FDR
stgrpaMD_Y1	2_31364	3	46373668	0.63158	0.199572	0.00252	Not significant at both BF and FDR
stgrpaMD_Y1	2_53340	3	54347172	0.63159	0.199565	0.00063173	Not significant at both BF and FDR
stgrpaMD_Y1	2_12893	10	6562659	0.63159	0.199565	0.00252	Not significant at both BF and FDR
strgscore_COMB	2_08452	11	35795359	0.63159	0.199565	0.00252	Not significant at both BF and FDR
strgscore_COMB	2_37601	11	35799447	0.63159	0.199565	0.00252	Not significant at both BF and FDR
strgscore_COMB	1_1491	11	35802022	0.63159	0.199565	0.00252	Not significant at both BF and FDR
stgrpaMJB_Y1	2_13165	8	3968475	0.6316	0.199558	0.00247	Not significant at both BF and FDR
stgrpaMJB_Y1	2_13164	8	3970262	0.6316	0.199558	0.00247	Not significant at both BF and FDR
strgscore_COMB	2_17996	6	23773455	0.6316	0.199558	0.00063187	Not significant at both BF and FDR
stgrpaMJB_Y1	2_06932	6	31817380	0.63161	0.199551	0.00061874	Not significant at both BF and FDR
stgrpaMJB_Y1	2_06931	6	31817966	0.63161	0.199551	0.00061874	Not significant at both BF and FDR
stgrpaMJB_Y1	2_32089	6	31830002	0.63161	0.199551	0.00061874	Not significant at both BF and FDR
strgscore_COMB	2_27558	2	25979997	0.63161	0.199551	0.00063074	Not significant at both BF and FDR
strgscore_COMB	1_0296	3	49715358	0.63161	0.199551	0.00252	Not significant at both BF and FDR
strgscore_COMB	2_54667	3	49715455	0.63161	0.199551	0.00252	Not significant at both BF and FDR
strgscore_COMB	2_01238	8	21140184	0.63161	0.199551	0.00063182	Not significant at both BF and FDR
strgscoreMD_Y1	2_30416	8	1076074	0.63162	0.199544	0.00063785	Not significant at both BF and FDR
stgrpaMD_Y1	2_34163	7	408389	0.63163	0.199537	0.00063159	Not significant at both BF and FDR
stgrpaMJB_Y1	2_30910	6	4422920	0.63163	0.199537	0.00247	Not significant at both BF and FDR
stgrpaMD_Y1	2_29530	7	296414	0.63164	0.19953	0.00063158	Not significant at both BF and FDR
strgscore_COMB	2_20017	11	35776496	0.63165	0.199523	0.00252	Not significant at both BF and FDR
strgscoreMJB_Y1	2_33146	3	48917535	0.63165	0.199523	0.00065059	Not significant at both BF and FDR
stgrpaMJB_Y1	2_40541	2	6304894	0.63166	0.199517	0.00247	Not significant at both BF and FDR
stgrpaMJB_Y2	2_24375	10	36690713	0.63166	0.199517	0.00061625	Not significant at both BF and FDR
stgrpaMJB_Y2	2_14002	11	38985997	0.63167	0.19951	0.00061622	Not significant at both BF and FDR
strgscoreMD_Y1	2_01185	7	29065985	0.63167	0.19951	0.00063766	Not significant at both BF and FDR
strgscoreMJB_Y1	2_15690	4	4663706	0.63167	0.19951	0.00253	Not significant at both BF and FDR
stgrpaMJB_Y1	2_53901	3	4844327	0.63168	0.199503	0.0006185	Not significant at both BF and FDR
stgrpaMJB_Y1	2_22283	11	36324236	0.63168	0.199503	0.00247	Not significant at both BF and FDR
strgscore_COMB	2_00474	5	2102437	0.63168	0.199503	0.00063048	Not significant at both BF and FDR
strgscoreMD_Y1	2_02856	7	23511801	0.63168	0.199503	0.00063745	Not significant at both BF and FDR
strgscoreMD_Y1	2_50107	7	23512992	0.63168	0.199503	0.00063745	Not significant at both BF and FDR
strgscoreMD_Y1	2_02858	7	23514318	0.63168	0.199503	0.00063745	Not significant at both BF and FDR
strgscoreMJB_Y1	2_44809	3	22654867	0.63168	0.199503	0.00253	Not significant at both BF and FDR
strgscoreMJB_Y1	2_23751	8	36614108	0.6317	0.199489	0.00063409	Not significant at both BF and FDR
strgscoreMJB_Y1	2_28910	8	36620216	0.6317	0.199489	0.00063409	Not significant at both BF and FDR
stgrpaMJB_Y1	2_52139	4	2571789	0.63171	0.199482	0.00247	Not significant at both BF and FDR
strgscoreMJB_Y1	2_32986	7	37631248	0.63171	0.199482	0.00253	Not significant at both BF and FDR
strgscoreMJB_Y1	2_38378	8	18176354	0.63172	0.199475	0.00254	Not significant at both BF and FDR
stgrpaMJB_Y1	2_07107	8	34764231	0.63173	0.199468	0.00247	Not significant at both BF and FDR
stgrpaMJB_Y2	2_06680	3	35627032	0.63173	0.199468	0.00246	Not significant at both BF and FDR
strgscoreMD_Y1	2_27561	7	24356738	0.63173	0.199468	0.00063863	Not significant at both BF and FDR
strgscoreMJB_Y1	2_07820	3	664128	0.63173	0.199468	0.00063397	Not significant at both BF and FDR
strgscoreMJB_Y1	2_22111	6	18193649	0.63173	0.199468	0.00253	Not significant at both BF and FDR
stgrpaMD_Y1	1_1107	6	26852328	0.63174	0.199462	0.00063117	Not significant at both BF and FDR
stgrpaMD_Y1	2_18011	6	26853068	0.63174	0.199462	0.00063117	Not significant at both BF and FDR
stgrpaMD_Y1	2_44235	6	26857152	0.63174	0.199462	0.00063117	Not significant at both BF and FDR
strgscore_COMB	2_17631	7	33507268	0.63174	0.199462	0.00063025	Not significant at both BF and FDR
stgrpaMD_Y1	2_10467	6	16606364	0.63175	0.199455	0.00063114	Not significant at both BF and FDR
stgrpaMJB_Y1	2_28151	8	35007670	0.63175	0.199455	0.00061825	Not significant at both BF and FDR
stgrpaMJB_Y1	2_09422	8	35007886	0.63175	0.199455	0.00061825	Not significant at both BF and FDR
stgrpaMD_Y1	2_11566	4	40883778	0.63176	0.199448	0.00252	Not significant at both BF and FDR
stgrpaMJB_Y1	2_26609	2	24310271	0.63176	0.199448	0.00061819	Not significant at both BF and FDR
stgrpaMJB_Y2	2_43944	11	24161608	0.63176	0.199448	0.00061853	Not significant at both BF and FDR
strgscore_COMB	2_54673	3	35396232	0.63176	0.199448	0.0006312	Not significant at both BF and FDR
strgscoreMJB_Y1	2_18059	7	27632966	0.63177	0.199441	0.00063382	Not significant at both BF and FDR
stgrpaMJB_Y1	2_04918	5	43143691	0.63178	0.199434	0.00247	Not significant at both BF and FDR
stgrpaMJB_Y2	2_30488	2	18838604	0.63179	0.199427	0.00061644	Not significant at both BF and FDR
strgscoreMD_Y1	2_49457	9	13191251	0.63179	0.199427	0.00063704	Not significant at both BF and FDR
strgscoreMD_Y1	2_53277	11	8834111	0.63179	0.199427	0.00063706	Not significant at both BF and FDR
strgscoreMJB_Y1	2_53074	1	3648359	0.63179	0.199427	0.00063777	Not significant at both BF and FDR
stgrpaMJB_Y2	2_11950	4	14700105	0.63181	0.199414	0.00246	Not significant at both BF and FDR
stgrpaMJB_Y2	2_29157	4	14793041	0.63181	0.199414	0.00246	Not significant at both BF and FDR
strgscore_COMB	2_37673	3	21055917	0.63182	0.199407	0.00062995	Not significant at both BF and FDR
strgscore_COMB	2_49253	3	21057527	0.63182	0.199407	0.00062995	Not significant at both BF and FDR
strgscoreMJB_Y1	2_25284	6	18774747	0.63182	0.199407	0.00063364	Not significant at both BF and FDR
strgscoreMJB_Y1	2_14930	11	38149323	0.63182	0.199407	0.00063363	Not significant at both BF and FDR
stgrpaMJB_Y1	2_07751	8	34488078	0.63184	0.199393	0.00061809	Not significant at both BF and FDR
strgscoreMD_Y1	2_03480	2	30200647	0.63184	0.199393	0.00063685	Not significant at both BF and FDR
stgrpaMJB_Y1	2_51470	9	5781682	0.63185	0.199386	0.00061786	Not significant at both BF and FDR
stgrpaMJB_Y1	2_19330	9	5788592	0.63185	0.199386	0.00061786	Not significant at both BF and FDR
stgrpaMJB_Y1	1_1185	9	24195469	0.63185	0.199386	0.00065077	Not significant at both BF and FDR
strgscoreMJB_Y1	2_41742	5	22301372	0.63185	0.199386	0.00063353	Not significant at both BF and FDR
strgscoreMJB_Y1	2_54609	5	22328571	0.63185	0.199386	0.00063353	Not significant at both BF and FDR
strgscore_COMB	2_47511	3	47663818	0.63186	0.199379	0.0006298	Not significant at both BF and FDR
strgscoreMJB_Y1	2_51978	6	2069879	0.63186	0.199379	0.0006335	Not significant at both BF and FDR
stgrpaMJB_Y2	2_00179	6	21927476	0.63187	0.199372	0.0006155	Not significant at both BF and FDR
strgscoreMD_Y1	2_54376	3	63601493	0.63187	0.199372	0.00063676	Not significant at both BF and FDR
strgscoreMD_Y1	2_13010	5	4558350	0.63187	0.199372	0.00063675	Not significant at both BF and FDR
strgscoreMJB_Y1	2_47272	8	10448875	0.63187	0.199372	0.00063346	Not significant at both BF and FDR
stgrpaMD_Y1	2_22952	4	8677482	0.63188	0.199365	0.00063066	Not significant at both BF and FDR
stgrpaMJB_Y1	2_01839	7	24974456	0.63188	0.199365	0.00061777	Not significant at both BF and FDR
strgscoreMD_Y1	2_34184	7	6426457	0.63188	0.199365	0.0006367	Not significant at both BF and FDR
strgscoreMJB_Y1	2_07516	7	32904569	0.63188	0.199365	0.00063342	Not significant at both BF and FDR
stgrpaMD_Y1	2_41978	3	28610759	0.63189	0.199359	0.00063063	Not significant at both BF and FDR
strgscoreMJB_Y1	2_01304	11	40608082	0.6319	0.199352	0.00071946	Not significant at both BF and FDR
stgrpaMD_Y1	2_31190	1	23897416	0.63191	0.199345	0.00063056	Not significant at both BF and FDR
strgscore_COMB	2_02737	5	11789451	0.63191	0.199345	0.00062963	Not significant at both BF and FDR
strgscoreMJB_Y1	2_51286	1	8127507	0.63191	0.199345	0.00256	Not significant at both BF and FDR
stgrpaMJB_Y1	2_03325	2	27373153	0.63193	0.199331	0.0006176	Not significant at both BF and FDR
stgrpaMD_Y1	2_05620	6	33551001	0.63194	0.199324	0.00063043	Not significant at both BF and FDR
stgrpaMD_Y1	2_10737	8	29560349	0.63194	0.199324	0.00063047	Not significant at both BF and FDR
stgrpaMD_Y1	2_12381	9	15699511	0.63194	0.199324	0.00252	Not significant at both BF and FDR
stgrpaMD_Y1	2_18042	10	3026409	0.63194	0.199324	0.00063042	Not significant at both BF and FDR
stgrpaMD_Y1	2_18043	10	3028643	0.63194	0.199324	0.00063042	Not significant at both BF and FDR
stgrpaMD_Y1	2_24210	10	3035428	0.63194	0.199324	0.00063042	Not significant at both BF and FDR
stgrpaMD_Y1	2_24208	10	3039066	0.63194	0.199324	0.00063042	Not significant at both BF and FDR
strgscoreMD_Y1	2_01561	3	52564374	0.63194	0.199324	0.00255	Not significant at both BF and FDR
strgscoreMD_Y1	2_07078	6	19698161	0.63195	0.199317	0.00255	Not significant at both BF and FDR
stgrpaMD_Y1	2_46534	5	35608081	0.63196	0.19931	0.00063065	Not significant at both BF and FDR
strgscoreMJB_Y1	2_31029	2	29597708	0.63196	0.19931	0.00255	Not significant at both BF and FDR
stgrpaMD_Y1	2_12295	2	25174036	0.63197	0.199304	0.00063032	Not significant at both BF and FDR
strgscore_COMB	2_32185	9	5663040	0.63197	0.199304	0.00252	Not significant at both BF and FDR
stgrpaMD_Y1	2_03668	10	30788260	0.63198	0.199297	0.00063033	Not significant at both BF and FDR
strgscoreMJB_Y1	2_29686	10	6714431	0.63198	0.199297	0.00253	Not significant at both BF and FDR
stgrpaMJB_Y2	2_17885	7	34359187	0.632	0.199283	0.00061501	Not significant at both BF and FDR
strgscoreMD_Y1	2_10894	8	7157561	0.632	0.199283	0.00254	Not significant at both BF and FDR
strgscoreMD_Y1	2_41731	8	7165993	0.632	0.199283	0.00254	Not significant at both BF and FDR
stgrpaMJB_Y1	2_21481	10	38015315	0.63201	0.199276	0.00061731	Not significant at both BF and FDR
stgrpaMJB_Y1	2_50109	10	38043517	0.63201	0.199276	0.00061731	Not significant at both BF and FDR
strgscore_COMB	2_28763	3	22128760	0.63202	0.199269	0.00252	Not significant at both BF and FDR
strgscoreMD_Y1	2_54366	6	14040318	0.63202	0.199269	0.00077931	Not significant at both BF and FDR
stgrpaMJB_Y2	2_27935	1	7659304	0.63203	0.199262	0.00061508	Not significant at both BF and FDR
strgscoreMJB_Y1	2_00665	10	36684520	0.63203	0.199262	0.00253	Not significant at both BF and FDR
stgrpaMD_Y1	2_01539	7	36670119	0.63204	0.199255	0.00063008	Not significant at both BF and FDR
strgscoreMJB_Y1	2_39247	3	22345126	0.63204	0.199255	0.00253	Not significant at both BF and FDR
stgrpaMJB_Y1	2_53561	7	6338462	0.63205	0.199249	0.00061717	Not significant at both BF and FDR
strgscoreMJB_Y1	2_10368	3	41923450	0.63205	0.199249	0.00253	Not significant at both BF and FDR
strgscore_COMB	2_48825	7	19263154	0.63206	0.199242	0.00252	Not significant at both BF and FDR
strgscore_COMB	2_42645	11	13989443	0.63207	0.199235	0.00063011	Not significant at both BF and FDR
strgscoreMJB_Y1	2_31058	3	19970864	0.63207	0.199235	0.00253	Not significant at both BF and FDR
stgrpaMD_Y1	2_40305	11	26045694	0.63208	0.199228	0.00064288	Not significant at both BF and FDR
stgrpaMJB_Y1	2_30588	6	17104778	0.63208	0.199228	0.00062234	Not significant at both BF and FDR
strgscoreMJB_Y1	2_15104	1	34800447	0.63208	0.199228	0.00063574	Not significant at both BF and FDR
stgrpaMJB_Y1	2_12936	5	48158109	0.63209	0.199221	0.00061701	Not significant at both BF and FDR
stgrpaMD_Y1	2_17444	2	20011298	0.6321	0.199214	0.00252	Not significant at both BF and FDR
stgrpaMD_Y1	2_51666	2	20017176	0.6321	0.199214	0.00252	Not significant at both BF and FDR
stgrpaMD_Y1	2_55137	6	21196677	0.6321	0.199214	0.00062983	Not significant at both BF and FDR
stgrpaMD_Y1	1_0633	7	34101245	0.6321	0.199214	0.00252	Not significant at both BF and FDR
stgrpaMD_Y1	2_14561	7	34101245	0.6321	0.199214	0.00252	Not significant at both BF and FDR
stgrpaMD_Y1	2_33036	7	34101443	0.6321	0.199214	0.00252	Not significant at both BF and FDR
stgrpaMJB_Y1	2_25162	3	46784796	0.6321	0.199214	0.00061698	Not significant at both BF and FDR
strgscore_COMB	2_04886	3	61378445	0.6321	0.199214	0.00062893	Not significant at both BF and FDR
stgrpaMJB_Y1	2_16269	10	36911989	0.63211	0.199207	0.00061695	Not significant at both BF and FDR
stgrpaMD_Y1	2_40072	2	25865874	0.63212	0.1992	0.00252	Not significant at both BF and FDR
stgrpaMJB_Y1	2_10256	2	23237016	0.63213	0.199194	0.00247	Not significant at both BF and FDR
stgrpaMJB_Y1	2_40897	8	36942117	0.63214	0.199187	0.00061689	Not significant at both BF and FDR
stgrpaMJB_Y2	2_32740	4	42061341	0.63214	0.199187	0.00246	Not significant at both BF and FDR
stgrpaMJB_Y2	2_33155	4	42081738	0.63214	0.199187	0.00246	Not significant at both BF and FDR
stgrpaMJB_Y2	2_10838	4	42135390	0.63214	0.199187	0.00246	Not significant at both BF and FDR
stgrpaMJB_Y2	2_05905	4	42139883	0.63214	0.199187	0.00246	Not significant at both BF and FDR
strgscoreMD_Y1	2_24420	7	24842066	0.63214	0.199187	0.0006359	Not significant at both BF and FDR
strgscore_COMB	2_47944	7	37896382	0.63215	0.19918	0.00252	Not significant at both BF and FDR
strgscoreMD_Y1	2_19207	6	32385958	0.63215	0.19918	0.00254	Not significant at both BF and FDR
strgscoreMD_Y1	1_1263	10	8857443	0.63215	0.19918	0.00254	Not significant at both BF and FDR
stgrpaMJB_Y2	2_40672	5	34921298	0.63216	0.199173	0.00061444	Not significant at both BF and FDR
stgrpaMD_Y1	2_08028	11	29405974	0.63217	0.199166	0.00252	Not significant at both BF and FDR
stgrpaMD_Y1	2_07613	11	29419133	0.63217	0.199166	0.00252	Not significant at both BF and FDR
stgrpaMD_Y1	2_07612	11	29423508	0.63217	0.199166	0.00252	Not significant at both BF and FDR
stgrpaMD_Y1	2_40150	11	29431411	0.63217	0.199166	0.00252	Not significant at both BF and FDR
stgrpaMD_Y1	2_03975	11	29446642	0.63217	0.199166	0.00252	Not significant at both BF and FDR
stgrpaMD_Y1	2_50645	11	29448449	0.63217	0.199166	0.00252	Not significant at both BF and FDR
stgrpaMD_Y1	2_03974	11	29449153	0.63217	0.199166	0.00252	Not significant at both BF and FDR
stgrpaMJB_Y1	2_33067	2	19226516	0.63217	0.199166	0.00247	Not significant at both BF and FDR
stgrpaMJB_Y2	2_14280	1	34583694	0.63217	0.199166	0.0006144	Not significant at both BF and FDR
stgrpaMJB_Y2	2_43461	4	5144941	0.63217	0.199166	0.00061438	Not significant at both BF and FDR
strgscore_COMB	2_41333	5	42234184	0.63218	0.199159	0.00264	Not significant at both BF and FDR
stgrpaMJB_Y2	2_13956	5	2607406	0.63219	0.199152	0.00061434	Not significant at both BF and FDR
strgscore_COMB	2_54467	3	55714922	0.63219	0.199152	0.00062857	Not significant at both BF and FDR
strgscore_COMB	2_22733	3	55718536	0.63219	0.199152	0.00062857	Not significant at both BF and FDR
strgscore_COMB	2_31901	3	64310708	0.63221	0.199139	0.00255	Not significant at both BF and FDR
stgrpaMD_Y1	2_39876	10	22441274	0.63222	0.199132	0.00062941	Not significant at both BF and FDR
stgrpaMJB_Y1	2_12953	4	27763300	0.63223	0.199125	0.00247	Not significant at both BF and FDR
strgscoreMD_Y1	2_42803	7	2829035	0.63223	0.199125	0.00063539	Not significant at both BF and FDR
strgscoreMD_Y1	2_38551	8	25299581	0.63223	0.199125	0.0006354	Not significant at both BF and FDR
strgscoreMD_Y1	2_27670	8	25310825	0.63223	0.199125	0.0006354	Not significant at both BF and FDR
strgscoreMJB_Y1	2_48840	3	43516969	0.63223	0.199125	0.00063212	Not significant at both BF and FDR
stgrpaMJB_Y1	2_11705	2	27924595	0.63225	0.199111	0.00061642	Not significant at both BF and FDR
stgrpaMJB_Y2	2_00099	3	11350667	0.63225	0.199111	0.00061412	Not significant at both BF and FDR
stgrpaMD_Y1	2_06175	2	22582237	0.63226	0.199104	0.00062925	Not significant at both BF and FDR
stgrpaMJB_Y1	2_20603	11	13632105	0.63226	0.199104	0.00061643	Not significant at both BF and FDR
strgscore_COMB	2_02738	7	36826187	0.63226	0.199104	0.00251	Not significant at both BF and FDR
strgscore_COMB	2_18521	9	38975029	0.63226	0.199104	0.00252	Not significant at both BF and FDR
stgrpaMJB_Y1	2_03321	10	31132412	0.63228	0.199091	0.00061632	Not significant at both BF and FDR
strgscoreMD_Y1	2_22872	7	3499342	0.63228	0.199091	0.00063521	Not significant at both BF and FDR
stgrpaMJB_Y2	2_46346	7	19242925	0.63229	0.199084	0.00061395	Not significant at both BF and FDR
stgrpaMJB_Y2	2_33600	7	19267570	0.63229	0.199084	0.00061395	Not significant at both BF and FDR
stgrpaMJB_Y2	2_54220	7	19483563	0.63229	0.199084	0.00061395	Not significant at both BF and FDR
strgscoreMD_Y1	2_37760	11	27909262	0.63231	0.19907	0.0026	Not significant at both BF and FDR
strgscoreMJB_Y1	2_54250	2	29614472	0.63231	0.19907	0.00253	Not significant at both BF and FDR
strgscoreMJB_Y1	2_00743	8	8469087	0.63231	0.19907	0.00253	Not significant at both BF and FDR
stgrpaMJB_Y1	2_55199	5	16349555	0.63232	0.199063	0.00247	Not significant at both BF and FDR
strgscoreMD_Y1	2_17438	3	52328495	0.63232	0.199063	0.00254	Not significant at both BF and FDR
strgscoreMD_Y1	2_17439	3	52329127	0.63232	0.199063	0.00254	Not significant at both BF and FDR
strgscoreMD_Y1	2_22124	6	27619387	0.63232	0.199063	0.00254	Not significant at both BF and FDR
strgscoreMD_Y1	2_48736	9	2058865	0.63232	0.199063	0.00254	Not significant at both BF and FDR
stgrpaMJB_Y1	2_46878	1	7753012	0.63233	0.199056	0.00061613	Not significant at both BF and FDR
stgrpaMJB_Y1	2_23375	1	10889870	0.63233	0.199056	0.00061613	Not significant at both BF and FDR
stgrpaMJB_Y1	2_47337	1	10947530	0.63233	0.199056	0.00061613	Not significant at both BF and FDR
stgrpaMJB_Y1	2_19125	1	10958278	0.63233	0.199056	0.00061613	Not significant at both BF and FDR
stgrpaMJB_Y1	2_42192	1	11777906	0.63233	0.199056	0.00061613	Not significant at both BF and FDR
strgscore_COMB	2_27498	2	27670142	0.63233	0.199056	0.00251	Not significant at both BF and FDR
strgscore_COMB	2_10883	3	26414670	0.63233	0.199056	0.00251	Not significant at both BF and FDR
strgscoreMD_Y1	2_42607	8	11012104	0.63233	0.199056	0.00254	Not significant at both BF and FDR
strgscoreMJB_Y1	2_19686	8	28476535	0.63234	0.199049	0.00063172	Not significant at both BF and FDR
strgscoreMD_Y1	2_39243	7	20144446	0.63235	0.199042	0.0006493	Not significant at both BF and FDR
strgscoreMJB_Y1	2_18962	2	21032872	0.63235	0.199042	0.00253	Not significant at both BF and FDR
strgscoreMD_Y1	2_47480	3	19526830	0.63236	0.199036	0.00254	Not significant at both BF and FDR
strgscoreMD_Y1	2_05401	3	19596495	0.63236	0.199036	0.00254	Not significant at both BF and FDR
strgscoreMD_Y1	2_48772	3	19614462	0.63236	0.199036	0.00254	Not significant at both BF and FDR
strgscoreMD_Y1	2_44155	3	19621220	0.63236	0.199036	0.00254	Not significant at both BF and FDR
strgscoreMD_Y1	2_54081	7	33486582	0.63236	0.199036	0.00063492	Not significant at both BF and FDR
strgscoreMD_Y1	2_21805	4	1059313	0.63237	0.199029	0.0026	Not significant at both BF and FDR
strgscoreMJB_Y1	2_30853	7	3369363	0.63237	0.199029	0.00063161	Not significant at both BF and FDR
stgrpaMJB_Y2	2_21465	11	3559841	0.63238	0.199022	0.00061364	Not significant at both BF and FDR
strgscoreMD_Y1	2_20150	7	38970357	0.63238	0.199022	0.00254	Not significant at both BF and FDR
stgrpaMJB_Y1	2_40095	10	8287862	0.63239	0.199015	0.00061591	Not significant at both BF and FDR
stgrpaMJB_Y2	2_01404	10	27107185	0.63239	0.199015	0.00246	Not significant at both BF and FDR
stgrpaMD_Y1	2_46209	10	16042589	0.6324	0.199008	0.00252	Not significant at both BF and FDR
stgrpaMJB_Y1	2_04510	4	10681090	0.6324	0.199008	0.0006159	Not significant at both BF and FDR
strgscore_COMB	2_34693	5	41551348	0.6324	0.199008	0.00062781	Not significant at both BF and FDR
strgscoreMD_Y1	2_06825	4	25908770	0.6324	0.199008	0.00261	Not significant at both BF and FDR
strgscore_COMB	2_28911	11	35357561	0.63241	0.199001	0.00062777	Not significant at both BF and FDR
strgscoreMD_Y1	2_05166	10	38133083	0.63241	0.199001	0.00063473	Not significant at both BF and FDR
stgrpaMJB_Y1	2_48891	4	10551986	0.63242	0.198994	0.00061587	Not significant at both BF and FDR
stgrpaMJB_Y1	2_46169	4	10647575	0.63242	0.198994	0.00061587	Not significant at both BF and FDR
stgrpaMJB_Y2	2_13596	6	19324204	0.63242	0.198994	0.00061351	Not significant at both BF and FDR
stgrpaMJB_Y2	2_14834	3	54516064	0.63243	0.198988	0.00061348	Not significant at both BF and FDR
stgrpaMJB_Y2	2_01991	4	31120140	0.63243	0.198988	0.00246	Not significant at both BF and FDR
strgscoreMD_Y1	2_33239	1	35841664	0.63243	0.198988	0.00063466	Not significant at both BF and FDR
strgscoreMD_Y1	2_23439	1	35851679	0.63243	0.198988	0.00063466	Not significant at both BF and FDR
strgscoreMD_Y1	2_40322	9	7935831	0.63243	0.198988	0.00063465	Not significant at both BF and FDR
stgrpaMJB_Y1	2_50853	11	5988238	0.63244	0.198981	0.00247	Not significant at both BF and FDR
stgrpaMJB_Y2	2_13492	10	30907653	0.63244	0.198981	0.00061342	Not significant at both BF and FDR
strgscoreMD_Y1	2_00541	7	27793996	0.63244	0.198981	0.00254	Not significant at both BF and FDR
stgrpaMJB_Y1	2_47816	8	29281213	0.63245	0.198974	0.00061574	Not significant at both BF and FDR
strgscoreMJB_Y1	2_44117	10	20116838	0.63245	0.198974	0.00268	Not significant at both BF and FDR
strgscoreMJB_Y1	2_39356	10	20120338	0.63245	0.198974	0.00268	Not significant at both BF and FDR
stgrpaMD_Y1	2_31739	11	29033997	0.63246	0.198967	0.00252	Not significant at both BF and FDR
stgrpaMJB_Y2	2_53529	9	26944951	0.63246	0.198967	0.00061336	Not significant at both BF and FDR
strgscore_COMB	2_26962	9	43777848	0.63247	0.19896	0.00251	Not significant at both BF and FDR
strgscoreMD_Y1	2_09287	8	1744741	0.63247	0.19896	0.00063452	Not significant at both BF and FDR
strgscoreMD_Y1	2_55426	8	1748735	0.63247	0.19896	0.00063452	Not significant at both BF and FDR
strgscoreMD_Y1	2_01121	8	1757114	0.63247	0.19896	0.00063452	Not significant at both BF and FDR
strgscoreMD_Y1	2_01119	8	1765223	0.63247	0.19896	0.00063452	Not significant at both BF and FDR
strgscoreMD_Y1	2_49007	8	1768329	0.63247	0.19896	0.00063452	Not significant at both BF and FDR
strgscoreMD_Y1	2_02934	8	1775683	0.63247	0.19896	0.00063452	Not significant at both BF and FDR
strgscoreMJB_Y1	2_31242	3	4397945	0.63247	0.19896	0.00253	Not significant at both BF and FDR
stgrpaMD_Y1	2_29781	5	11036156	0.63248	0.198953	0.00252	Not significant at both BF and FDR
stgrpaMD_Y1	2_03419	10	1822081	0.63248	0.198953	0.00252	Not significant at both BF and FDR
strgscoreMJB_Y1	2_09641	5	9568518	0.63248	0.198953	0.00253	Not significant at both BF and FDR
strgscoreMJB_Y1	2_20050	5	9671822	0.63248	0.198953	0.00253	Not significant at both BF and FDR
stgrpaMJB_Y2	2_38676	7	25916596	0.6325	0.198939	0.00246	Not significant at both BF and FDR
stgrpaMD_Y1	2_29747	3	48542781	0.63251	0.198933	0.00070774	Not significant at both BF and FDR
strgscoreMD_Y1	2_20942	11	20698554	0.63251	0.198933	0.00254	Not significant at both BF and FDR
strgscoreMJB_Y1	2_10773	11	35921579	0.63251	0.198933	0.00253	Not significant at both BF and FDR
stgrpaMD_Y1	2_34291	6	24125565	0.63252	0.198926	0.00062834	Not significant at both BF and FDR
stgrpaMJB_Y2	2_22509	7	35025328	0.63252	0.198926	0.00061316	Not significant at both BF and FDR
stgrpaMJB_Y1	2_29840	2	32712100	0.63253	0.198919	0.00061543	Not significant at both BF and FDR
stgrpaMJB_Y1	2_12512	2	6301919	0.63254	0.198912	0.00246	Not significant at both BF and FDR
stgrpaMJB_Y1	2_16244	2	6340320	0.63254	0.198912	0.00246	Not significant at both BF and FDR
stgrpaMJB_Y1	2_16245	2	6340607	0.63254	0.198912	0.00246	Not significant at both BF and FDR
stgrpaMJB_Y1	2_13943	6	27575264	0.63254	0.198912	0.00246	Not significant at both BF and FDR
strgscore_COMB	2_10606	6	21302963	0.63254	0.198912	0.00062728	Not significant at both BF and FDR
strgscoreMD_Y1	2_28585	1	41694570	0.63254	0.198912	0.00063425	Not significant at both BF and FDR
stgrpaMJB_Y2	2_14775	1	31296679	0.63255	0.198905	0.00061302	Not significant at both BF and FDR
strgscoreMD_Y1	2_27022	10	39909479	0.63256	0.198898	0.00254	Not significant at both BF and FDR
stgrpaMD_Y1	2_48779	7	27202814	0.63257	0.198891	0.0006281	Not significant at both BF and FDR
stgrpaMJB_Y2	2_10974	11	16282346	0.63257	0.198891	0.00061297	Not significant at both BF and FDR
stgrpaMJB_Y2	2_07412	9	9029898	0.63258	0.198885	0.0006129	Not significant at both BF and FDR
strgscoreMJB_Y1	2_07606	8	37193419	0.63258	0.198885	0.00063131	Not significant at both BF and FDR
stgrpaMD_Y1	2_12191	4	6905044	0.63259	0.198878	0.00062801	Not significant at both BF and FDR
stgrpaMD_Y1	2_22494	11	6404004	0.63259	0.198878	0.00252	Not significant at both BF and FDR
strgscore_COMB	2_28972	10	31342869	0.63259	0.198878	0.00262	Not significant at both BF and FDR
strgscoreMJB_Y1	2_53094	5	16483634	0.63259	0.198878	0.00063201	Not significant at both BF and FDR
stgrpaMD_Y1	2_39402	9	9885692	0.6326	0.198871	0.00062798	Not significant at both BF and FDR
stgrpaMD_Y1	2_40291	9	9907620	0.6326	0.198871	0.00062798	Not significant at both BF and FDR
stgrpaMJB_Y1	2_06960	8	1459281	0.6326	0.198871	0.00246	Not significant at both BF and FDR
stgrpaMD_Y1	2_04715	7	3422959	0.63261	0.198864	0.00062795	Not significant at both BF and FDR
stgrpaMD_Y1	2_04714	7	3425197	0.63261	0.198864	0.00062795	Not significant at both BF and FDR
stgrpaMD_Y1	2_26474	7	3427178	0.63261	0.198864	0.00062795	Not significant at both BF and FDR
stgrpaMJB_Y1	2_01993	3	14466506	0.63261	0.198864	0.00061511	Not significant at both BF and FDR
stgrpaMJB_Y1	2_55409	9	16089905	0.63261	0.198864	0.00061515	Not significant at both BF and FDR
stgrpaMJB_Y1	2_03960	11	4756574	0.63261	0.198864	0.00061512	Not significant at both BF and FDR
stgrpaMD_Y1	2_46126	10	19468396	0.63262	0.198857	0.00252	Not significant at both BF and FDR
stgrpaMJB_Y2	2_01007	5	761193	0.63262	0.198857	0.00245	Not significant at both BF and FDR
stgrpaMD_Y1	2_22523	11	6856170	0.63263	0.19885	0.0006279	Not significant at both BF and FDR
stgrpaMJB_Y1	2_21981	8	1801036	0.63263	0.19885	0.00246	Not significant at both BF and FDR
stgrpaMJB_Y2	2_27709	1	30102352	0.63263	0.19885	0.00061277	Not significant at both BF and FDR
stgrpaMJB_Y2	2_07040	1	41170526	0.63263	0.19885	0.00061274	Not significant at both BF and FDR
stgrpaMJB_Y2	2_21262	8	6935179	0.63264	0.198843	0.00245	Not significant at both BF and FDR
strgscoreMJB_Y1	2_54221	8	37698593	0.63264	0.198843	0.00253	Not significant at both BF and FDR
strgscoreMJB_Y1	2_18384	3	62631939	0.63265	0.198836	0.00063057	Not significant at both BF and FDR
stgrpaMJB_Y1	2_29803	8	2672987	0.63266	0.19883	0.00061496	Not significant at both BF and FDR
strgscoreMJB_Y1	2_05197	8	34054192	0.63267	0.198823	0.00257	Not significant at both BF and FDR
stgrpaMD_Y1	2_47393	10	16602653	0.63268	0.198816	0.00251	Not significant at both BF and FDR
stgrpaMD_Y1	2_25189	11	2812513	0.63268	0.198816	0.00251	Not significant at both BF and FDR
stgrpaMJB_Y1	2_21552	7	2197123	0.63268	0.198816	0.00061486	Not significant at both BF and FDR
strgscoreMJB_Y1	2_24922	9	1372670	0.63269	0.198809	0.00064017	Not significant at both BF and FDR
stgrpaMJB_Y1	2_25442	11	21315339	0.6327	0.198802	0.00061481	Not significant at both BF and FDR
stgrpaMJB_Y1	2_41524	11	21335516	0.6327	0.198802	0.00061481	Not significant at both BF and FDR
stgrpaMJB_Y1	2_41019	11	21655725	0.6327	0.198802	0.00061481	Not significant at both BF and FDR
strgscore_COMB	2_33432	3	22550530	0.6327	0.198802	0.00251	Not significant at both BF and FDR
stgrpaMJB_Y2	2_01933	5	1943907	0.63271	0.198795	0.00061244	Not significant at both BF and FDR
strgscore_COMB	2_06175	2	22582237	0.63271	0.198795	0.00062668	Not significant at both BF and FDR
stgrpaMJB_Y1	2_54376	3	63601493	0.63272	0.198788	0.00061474	Not significant at both BF and FDR
stgrpaMD_Y1	2_02958	6	27803348	0.63273	0.198782	0.00062755	Not significant at both BF and FDR
stgrpaMD_Y1	2_06111	6	27821957	0.63273	0.198782	0.00062755	Not significant at both BF and FDR
strgscore_COMB	2_29760	9	43098743	0.63273	0.198782	0.00251	Not significant at both BF and FDR
stgrpaMD_Y1	2_32101	6	19043860	0.63274	0.198775	0.00062754	Not significant at both BF and FDR
stgrpaMD_Y1	2_09952	6	19044008	0.63274	0.198775	0.00062754	Not significant at both BF and FDR
stgrpaMJB_Y2	2_49180	7	34033390	0.63274	0.198775	0.00061233	Not significant at both BF and FDR
stgrpaMJB_Y2	2_50493	7	34051564	0.63274	0.198775	0.00061233	Not significant at both BF and FDR
stgrpaMJB_Y2	2_02287	7	34056662	0.63274	0.198775	0.00061233	Not significant at both BF and FDR
stgrpaMJB_Y2	2_12350	7	34071047	0.63274	0.198775	0.00061233	Not significant at both BF and FDR
stgrpaMJB_Y2	2_37525	7	34085883	0.63274	0.198775	0.00061233	Not significant at both BF and FDR
stgrpaMD_Y1	2_13266	11	39122603	0.63275	0.198768	0.00062744	Not significant at both BF and FDR
stgrpaMD_Y1	2_13265	11	39124242	0.63275	0.198768	0.00062744	Not significant at both BF and FDR
stgrpaMD_Y1	2_22485	11	39233448	0.63275	0.198768	0.00062744	Not significant at both BF and FDR
strgscoreMD_Y1	2_15551	4	4701690	0.63276	0.198761	0.00254	Not significant at both BF and FDR
strgscoreMD_Y1	2_31287	4	4710804	0.63276	0.198761	0.00254	Not significant at both BF and FDR
strgscoreMD_Y1	2_33472	4	4711579	0.63276	0.198761	0.00254	Not significant at both BF and FDR
strgscoreMD_Y1	2_27807	4	4727522	0.63276	0.198761	0.00254	Not significant at both BF and FDR
strgscoreMD_Y1	2_27806	4	4727959	0.63276	0.198761	0.00254	Not significant at both BF and FDR
strgscoreMD_Y1	2_02690	4	4732130	0.63276	0.198761	0.00254	Not significant at both BF and FDR
stgrpaMD_Y1	2_41781	9	32941736	0.63277	0.198754	0.00062755	Not significant at both BF and FDR
stgrpaMJB_Y1	2_27313	2	14456118	0.63277	0.198754	0.00061463	Not significant at both BF and FDR
stgrpaMJB_Y1	2_20373	11	38531072	0.63277	0.198754	0.00246	Not significant at both BF and FDR
stgrpaMD_Y1	2_04836	1	37056744	0.63278	0.198747	0.00062733	Not significant at both BF and FDR
stgrpaMD_Y1	2_04837	1	37057497	0.63278	0.198747	0.00062733	Not significant at both BF and FDR
stgrpaMD_Y1	2_19805	1	37059652	0.63278	0.198747	0.00062733	Not significant at both BF and FDR
stgrpaMD_Y1	2_19804	1	37059906	0.63278	0.198747	0.00062733	Not significant at both BF and FDR
stgrpaMD_Y1	2_26529	1	37062924	0.63278	0.198747	0.00062733	Not significant at both BF and FDR
stgrpaMD_Y1	2_45143	6	12032540	0.63278	0.198747	0.00062732	Not significant at both BF and FDR
stgrpaMJB_Y2	2_37297	1	7208188	0.63278	0.198747	0.00061221	Not significant at both BF and FDR
stgrpaMJB_Y2	2_40745	1	7632957	0.63278	0.198747	0.00061221	Not significant at both BF and FDR
stgrpaMJB_Y2	2_13985	1	7634397	0.63278	0.198747	0.00061221	Not significant at both BF and FDR
stgrpaMJB_Y2	2_29332	1	7637921	0.63278	0.198747	0.00061221	Not significant at both BF and FDR
stgrpaMD_Y1	2_44428	3	59230509	0.63279	0.19874	0.00252	Not significant at both BF and FDR
stgrpaMD_Y1	2_15338	7	34156741	0.63279	0.19874	0.00251	Not significant at both BF and FDR
stgrpaMJB_Y2	2_37494	11	8859101	0.6328	0.198734	0.00070579	Not significant at both BF and FDR
strgscore_COMB	2_05397	7	29137551	0.6328	0.198734	0.00251	Not significant at both BF and FDR
strgscoreMD_Y1	2_28082	6	22483341	0.6328	0.198734	0.00255	Not significant at both BF and FDR
stgrpaMD_Y1	2_09545	9	5696160	0.63281	0.198727	0.00062721	Not significant at both BF and FDR
stgrpaMD_Y1	2_09546	9	5697403	0.63281	0.198727	0.00062721	Not significant at both BF and FDR
stgrpaMD_Y1	2_50605	1	29901592	0.63282	0.19872	0.0006272	Not significant at both BF and FDR
strgscoreMJB_Y1	2_00656	3	52255365	0.63282	0.19872	0.00252	Not significant at both BF and FDR
strgscoreMJB_Y1	2_19111	3	52267859	0.63282	0.19872	0.00252	Not significant at both BF and FDR
strgscoreMJB_Y1	2_19112	3	52268115	0.63282	0.19872	0.00252	Not significant at both BF and FDR
strgscore_COMB	2_33448	3	64083896	0.63283	0.198713	0.00251	Not significant at both BF and FDR
stgrpaMJB_Y2	2_47255	4	32320791	0.63284	0.198706	0.00259	Not significant at both BF and FDR
strgscore_COMB	2_21933	3	64282969	0.63284	0.198706	0.0006272	Not significant at both BF and FDR
strgscoreMJB_Y1	2_03928	7	7697728	0.63284	0.198706	0.00252	Not significant at both BF and FDR
strgscoreMD_Y1	2_05176	4	3622672	0.63285	0.198699	0.00063309	Not significant at both BF and FDR
strgscoreMD_Y1	2_23919	4	3638591	0.63285	0.198699	0.00063309	Not significant at both BF and FDR
strgscoreMD_Y1	2_23920	4	3639437	0.63285	0.198699	0.00063309	Not significant at both BF and FDR
stgrpaMD_Y1	2_08239	8	28517909	0.63286	0.198692	0.00062708	Not significant at both BF and FDR
strgscoreMD_Y1	2_08991	3	8605178	0.63287	0.198685	0.00254	Not significant at both BF and FDR
strgscoreMD_Y1	2_52408	3	40428746	0.63287	0.198685	0.00258	Not significant at both BF and FDR
stgrpaMJB_Y1	2_50388	5	11996871	0.63288	0.198679	0.00061415	Not significant at both BF and FDR
stgrpaMJB_Y1	2_25740	10	26414751	0.63288	0.198679	0.00062155	Not significant at both BF and FDR
stgrpaMJB_Y2	2_54805	1	7478567	0.63288	0.198679	0.00061185	Not significant at both BF and FDR
stgrpaMD_Y1	2_09504	2	31605452	0.63289	0.198672	0.00251	Not significant at both BF and FDR
stgrpaMJB_Y1	2_43667	2	19796922	0.63289	0.198672	0.00246	Not significant at both BF and FDR
strgscore_COMB	2_11888	3	12489415	0.63289	0.198672	0.00251	Not significant at both BF and FDR
strgscore_COMB	2_13888	3	12511869	0.63289	0.198672	0.00251	Not significant at both BF and FDR
strgscore_COMB	2_05014	7	37600872	0.6329	0.198665	0.00063943	Not significant at both BF and FDR
strgscore_COMB	2_20707	9	38409441	0.6329	0.198665	0.00062594	Not significant at both BF and FDR
strgscore_COMB	2_31282	9	38410353	0.6329	0.198665	0.00062594	Not significant at both BF and FDR
stgrpaMJB_Y2	2_20546	5	43140150	0.63294	0.198637	0.00245	Not significant at both BF and FDR
strgscore_COMB	2_00656	3	52255365	0.63294	0.198637	0.00251	Not significant at both BF and FDR
strgscore_COMB	2_19111	3	52267859	0.63294	0.198637	0.00251	Not significant at both BF and FDR
strgscore_COMB	2_19112	3	52268115	0.63294	0.198637	0.00251	Not significant at both BF and FDR
strgscoreMJB_Y1	2_34799	11	8722532	0.63294	0.198637	0.00252	Not significant at both BF and FDR
stgrpaMD_Y1	2_48443	4	38088495	0.63295	0.198631	0.0006267	Not significant at both BF and FDR
stgrpaMJB_Y2	2_08374	4	14725258	0.63295	0.198631	0.00245	Not significant at both BF and FDR
strgscoreMD_Y1	2_17116	3	55564464	0.63295	0.198631	0.0006355	Not significant at both BF and FDR
strgscoreMD_Y1	2_18008	11	37478983	0.63295	0.198631	0.00255	Not significant at both BF and FDR
stgrpaMD_Y1	2_21527	11	35239263	0.63296	0.198624	0.00251	Not significant at both BF and FDR
strgscoreMD_Y1	2_23421	7	40461971	0.63296	0.198624	0.00254	Not significant at both BF and FDR
strgscoreMJB_Y1	2_12710	7	36365308	0.63296	0.198624	0.00254	Not significant at both BF and FDR
strgscoreMJB_Y1	2_20861	8	1503641	0.63296	0.198624	0.00252	Not significant at both BF and FDR
strgscoreMD_Y1	2_23684	3	2266267	0.63297	0.198617	0.00254	Not significant at both BF and FDR
stgrpaMJB_Y1	2_49366	3	1226815	0.63298	0.19861	0.00246	Not significant at both BF and FDR
stgrpaMJB_Y2	2_41076	6	24283277	0.633	0.198596	0.00061141	Not significant at both BF and FDR
strgscoreMD_Y1	2_01348	3	59617676	0.633	0.198596	0.00254	Not significant at both BF and FDR
strgscoreMJB_Y1	2_31474	5	14952849	0.63301	0.198589	0.00062921	Not significant at both BF and FDR
strgscore_COMB	2_25185	11	2814744	0.63302	0.198583	0.00252	Not significant at both BF and FDR
strgscoreMD_Y1	2_00564	6	17795350	0.63302	0.198583	0.00063263	Not significant at both BF and FDR
strgscoreMJB_Y1	2_09150	6	27637869	0.63302	0.198583	0.00252	Not significant at both BF and FDR
strgscore_COMB	2_54552	5	33350288	0.63303	0.198576	0.00062765	Not significant at both BF and FDR
strgscore_COMB	2_48483	5	33530061	0.63303	0.198576	0.00062765	Not significant at both BF and FDR
strgscore_COMB	2_18742	8	36807112	0.63303	0.198576	0.00062547	Not significant at both BF and FDR
stgrpaMD_Y1	2_25793	6	8099357	0.63304	0.198569	0.00062638	Not significant at both BF and FDR
strgscore_COMB	2_22112	8	37803302	0.63305	0.198562	0.0006254	Not significant at both BF and FDR
strgscore_COMB	2_08521	8	37806323	0.63305	0.198562	0.0006254	Not significant at both BF and FDR
strgscoreMD_Y1	2_05561	2	25509025	0.63305	0.198562	0.00063233	Not significant at both BF and FDR
stgrpaMD_Y1	2_55325	7	17364270	0.63306	0.198555	0.00062631	Not significant at both BF and FDR
strgscore_COMB	2_24766	4	41867785	0.63307	0.198548	0.00062637	Not significant at both BF and FDR
strgscoreMJB_Y1	2_55160	3	41616817	0.63307	0.198548	0.0026	Not significant at both BF and FDR
stgrpaMD_Y1	2_19959	2	33338795	0.63308	0.198541	0.00062622	Not significant at both BF and FDR
strgscoreMD_Y1	2_41214	5	34386027	0.63308	0.198541	0.0006337	Not significant at both BF and FDR
stgrpaMD_Y1	2_06603	1	34980339	0.63309	0.198535	0.0006262	Not significant at both BF and FDR
stgrpaMD_Y1	2_37257	1	34993279	0.63309	0.198535	0.0006262	Not significant at both BF and FDR
stgrpaMD_Y1	2_03368	6	28044503	0.63309	0.198535	0.00251	Not significant at both BF and FDR
strgscore_COMB	2_03219	2	32185020	0.63309	0.198535	0.00251	Not significant at both BF and FDR
strgscore_COMB	2_03220	2	32187447	0.63309	0.198535	0.00251	Not significant at both BF and FDR
strgscore_COMB	2_26964	5	12202941	0.63309	0.198535	0.00062537	Not significant at both BF and FDR
strgscore_COMB	2_41766	6	20693541	0.63309	0.198535	0.00062525	Not significant at both BF and FDR
strgscoreMD_Y1	2_13850	2	31920978	0.6331	0.198528	0.00254	Not significant at both BF and FDR
strgscoreMJB_Y1	2_01063	11	3787942	0.63311	0.198521	0.00062885	Not significant at both BF and FDR
stgrpaMD_Y1	2_32903	9	26488410	0.63312	0.198514	0.00251	Not significant at both BF and FDR
strgscore_COMB	2_54318	9	29096027	0.63313	0.198507	0.00251	Not significant at both BF and FDR
strgscore_COMB	1_0524	9	29111271	0.63313	0.198507	0.00251	Not significant at both BF and FDR
strgscore_COMB	2_02864	9	29111271	0.63313	0.198507	0.00251	Not significant at both BF and FDR
strgscore_COMB	2_02865	9	29112197	0.63313	0.198507	0.00251	Not significant at both BF and FDR
strgscoreMJB_Y1	2_45699	3	7316342	0.63313	0.198507	0.00252	Not significant at both BF and FDR
stgrpaMJB_Y1	2_48047	5	12672768	0.63314	0.1985	0.00061324	Not significant at both BF and FDR
stgrpaMJB_Y2	2_07797	3	44778819	0.63314	0.1985	0.00061091	Not significant at both BF and FDR
stgrpaMJB_Y2	2_09604	6	12341742	0.63314	0.1985	0.00061092	Not significant at both BF and FDR
strgscore_COMB	2_29712	1	2932518	0.63314	0.1985	0.00062506	Not significant at both BF and FDR
strgscore_COMB	1_0397	1	2998855	0.63314	0.1985	0.00062506	Not significant at both BF and FDR
strgscore_COMB	2_48294	1	2998855	0.63314	0.1985	0.00062506	Not significant at both BF and FDR
strgscore_COMB	2_53014	1	3014658	0.63314	0.1985	0.00062506	Not significant at both BF and FDR
strgscore_COMB	2_00854	1	3017780	0.63314	0.1985	0.00062506	Not significant at both BF and FDR
strgscore_COMB	2_00853	1	3018461	0.63314	0.1985	0.00062506	Not significant at both BF and FDR
strgscore_COMB	2_09654	1	3055311	0.63314	0.1985	0.00062506	Not significant at both BF and FDR
strgscoreMD_Y1	2_17546	9	33073981	0.63314	0.1985	0.00063218	Not significant at both BF and FDR
stgrpaMJB_Y1	2_16016	10	2674966	0.63315	0.198493	0.00246	Not significant at both BF and FDR
strgscore_COMB	2_01782	9	36079125	0.63315	0.198493	0.00062617	Not significant at both BF and FDR
strgscoreMJB_Y1	2_11184	8	34930220	0.63317	0.19848	0.00252	Not significant at both BF and FDR
stgrpaMD_Y1	2_06928	3	6978868	0.63318	0.198473	0.00251	Not significant at both BF and FDR
stgrpaMJB_Y2	2_25412	9	37809444	0.63318	0.198473	0.00245	Not significant at both BF and FDR
strgscoreMD_Y1	2_55506	1	7498222	0.63318	0.198473	0.00253	Not significant at both BF and FDR
strgscoreMJB_Y1	2_15573	5	775859	0.63319	0.198466	0.00062857	Not significant at both BF and FDR
strgscoreMJB_Y1	2_20962	11	4414450	0.63319	0.198466	0.00062857	Not significant at both BF and FDR
strgscoreMJB_Y1	2_20963	11	4415372	0.63319	0.198466	0.00062857	Not significant at both BF and FDR
stgrpaMJB_Y2	2_15719	3	58977377	0.6332	0.198459	0.00245	Not significant at both BF and FDR
stgrpaMJB_Y2	2_48369	9	30060630	0.6332	0.198459	0.00245	Not significant at both BF and FDR
stgrpaMJB_Y2	2_07160	9	30061618	0.6332	0.198459	0.00245	Not significant at both BF and FDR
strgscore_COMB	2_54904	9	34140671	0.6332	0.198459	0.00062487	Not significant at both BF and FDR
stgrpaMD_Y1	2_24677	6	25753953	0.63321	0.198452	0.00062576	Not significant at both BF and FDR
stgrpaMD_Y1	2_21949	10	36362882	0.63321	0.198452	0.00062575	Not significant at both BF and FDR
stgrpaMJB_Y2	2_11751	11	36042782	0.63321	0.198452	0.00245	Not significant at both BF and FDR
stgrpaMD_Y1	2_17845	3	60058198	0.63322	0.198445	0.00251	Not significant at both BF and FDR
strgscore_COMB	2_48425	2	18226216	0.63322	0.198445	0.00062477	Not significant at both BF and FDR
strgscore_COMB	2_21596	2	26254025	0.63322	0.198445	0.00251	Not significant at both BF and FDR
strgscoreMJB_Y1	2_34153	10	21716766	0.63322	0.198445	0.00252	Not significant at both BF and FDR
stgrpaMJB_Y1	2_02902	3	17654434	0.63323	0.198439	0.00246	Not significant at both BF and FDR
strgscoreMD_Y1	2_46223	4	13475312	0.63325	0.198425	0.00253	Not significant at both BF and FDR
strgscoreMJB_Y1	2_50291	11	10742246	0.63325	0.198425	0.00063459	Not significant at both BF and FDR
strgscore_COMB	2_53424	4	38301069	0.63326	0.198418	0.00255	Not significant at both BF and FDR
strgscoreMD_Y1	2_31185	6	22881158	0.63326	0.198418	0.00253	Not significant at both BF and FDR
stgrpaMJB_Y1	2_00505	11	40825058	0.63327	0.198411	0.00061275	Not significant at both BF and FDR
strgscoreMD_Y1	2_37302	1	28008239	0.63327	0.198411	0.00063501	Not significant at both BF and FDR
strgscore_COMB	2_35739	1	155369	0.63328	0.198404	0.00062558	Not significant at both BF and FDR
strgscore_COMB	2_03471	10	5433654	0.63329	0.198397	0.00251	Not significant at both BF and FDR
strgscoreMD_Y1	2_38176	3	19296841	0.6333	0.198391	0.0006454	Not significant at both BF and FDR
strgscoreMD_Y1	2_24158	7	33283769	0.6333	0.198391	0.00063158	Not significant at both BF and FDR
strgscoreMD_Y1	2_02475	7	33297674	0.6333	0.198391	0.00063158	Not significant at both BF and FDR
strgscoreMD_Y1	2_31403	7	33335237	0.6333	0.198391	0.00063158	Not significant at both BF and FDR
stgrpaMD_Y1	2_04848	9	17453858	0.63332	0.198377	0.00062535	Not significant at both BF and FDR
stgrpaMJB_Y1	2_08453	6	24851324	0.63332	0.198377	0.00061258	Not significant at both BF and FDR
stgrpaMJB_Y1	2_27842	6	24851889	0.63332	0.198377	0.00061258	Not significant at both BF and FDR
stgrpaMJB_Y1	2_12669	6	24856109	0.63332	0.198377	0.00061258	Not significant at both BF and FDR
stgrpaMJB_Y1	2_05356	6	24877311	0.63332	0.198377	0.00061258	Not significant at both BF and FDR
stgrpaMJB_Y1	2_18118	6	24895586	0.63332	0.198377	0.00061258	Not significant at both BF and FDR
stgrpaMJB_Y1	2_18120	6	24898790	0.63332	0.198377	0.00061258	Not significant at both BF and FDR
stgrpaMJB_Y1	2_31748	7	12602283	0.63332	0.198377	0.00061255	Not significant at both BF and FDR
strgscore_COMB	2_00203	8	38003266	0.63332	0.198377	0.00062441	Not significant at both BF and FDR
strgscore_COMB	2_00202	8	38003617	0.63332	0.198377	0.00062441	Not significant at both BF and FDR
strgscore_COMB	2_24520	8	38005825	0.63332	0.198377	0.00062441	Not significant at both BF and FDR
strgscoreMD_Y1	2_33246	6	21167770	0.63332	0.198377	0.00253	Not significant at both BF and FDR
strgscoreMJB_Y1	2_48660	3	62838452	0.63332	0.198377	0.00062807	Not significant at both BF and FDR
strgscoreMJB_Y1	2_09757	3	63060222	0.63332	0.198377	0.00062807	Not significant at both BF and FDR
stgrpaMD_Y1	2_01215	3	6377227	0.63333	0.19837	0.00062535	Not significant at both BF and FDR
stgrpaMJB_Y1	2_19374	1	7758882	0.63333	0.19837	0.00061254	Not significant at both BF and FDR
stgrpaMJB_Y2	2_32038	10	17084171	0.63333	0.19837	0.00061031	Not significant at both BF and FDR
strgscore_COMB	2_15115	5	8868121	0.63333	0.19837	0.00062539	Not significant at both BF and FDR
strgscore_COMB	2_15116	5	8869417	0.63333	0.19837	0.00062539	Not significant at both BF and FDR
stgrpaMJB_Y2	2_22595	5	12028055	0.63334	0.198363	0.00245	Not significant at both BF and FDR
strgscoreMD_Y1	2_33524	1	39264149	0.63334	0.198363	0.00063126	Not significant at both BF and FDR
strgscoreMD_Y1	2_21547	1	39264318	0.63334	0.198363	0.00063126	Not significant at both BF and FDR
strgscoreMD_Y1	2_20722	5	1296326	0.63334	0.198363	0.00063131	Not significant at both BF and FDR
stgrpaMD_Y1	2_20872	3	55828409	0.63335	0.198356	0.00062522	Not significant at both BF and FDR
stgrpaMJB_Y2	2_47306	9	28077748	0.63335	0.198356	0.00245	Not significant at both BF and FDR
strgscore_COMB	2_18583	3	60397451	0.63336	0.198349	0.00062439	Not significant at both BF and FDR
stgrpaMJB_Y2	2_24321	7	19846490	0.63338	0.198336	0.00061006	Not significant at both BF and FDR
strgscoreMD_Y1	2_20073	3	7510199	0.63338	0.198336	0.00254	Not significant at both BF and FDR
strgscoreMJB_Y1	2_31919	10	38458993	0.63338	0.198336	0.00062787	Not significant at both BF and FDR
stgrpaMJB_Y2	2_37639	10	13457674	0.63339	0.198329	0.00060999	Not significant at both BF and FDR
strgscore_COMB	2_11505	7	25392398	0.63339	0.198329	0.0025	Not significant at both BF and FDR
strgscore_COMB	2_45398	9	8200193	0.63339	0.198329	0.00062414	Not significant at both BF and FDR
stgrpaMJB_Y1	2_10985	4	3330551	0.6334	0.198322	0.00246	Not significant at both BF and FDR
stgrpaMJB_Y2	2_45286	3	39442224	0.6334	0.198322	0.00060996	Not significant at both BF and FDR
stgrpaMJB_Y2	2_45894	3	39448266	0.6334	0.198322	0.00060996	Not significant at both BF and FDR
stgrpaMD_Y1	2_20447	10	3397246	0.63341	0.198315	0.00251	Not significant at both BF and FDR
strgscore_COMB	2_17321	3	7087182	0.63342	0.198308	0.0025	Not significant at both BF and FDR
stgrpaMD_Y1	2_25290	7	21227733	0.63343	0.198301	0.00062493	Not significant at both BF and FDR
stgrpaMD_Y1	2_25291	7	21228334	0.63343	0.198301	0.00062493	Not significant at both BF and FDR
strgscoreMJB_Y1	2_05614	4	4965121	0.63343	0.198301	0.00252	Not significant at both BF and FDR
strgscoreMJB_Y1	2_28371	9	42700166	0.63343	0.198301	0.00062768	Not significant at both BF and FDR
strgscoreMJB_Y1	2_42677	1	8945705	0.63344	0.198295	0.00252	Not significant at both BF and FDR
stgrpaMD_Y1	2_34394	9	10705025	0.63345	0.198288	0.00251	Not significant at both BF and FDR
stgrpaMJB_Y1	2_27275	3	15169385	0.63345	0.198288	0.00246	Not significant at both BF and FDR
stgrpaMJB_Y2	2_05181	4	921605	0.63347	0.198274	0.00060975	Not significant at both BF and FDR
stgrpaMJB_Y2	2_42176	11	16442093	0.63347	0.198274	0.00060972	Not significant at both BF and FDR
stgrpaMD_Y1	2_13658	9	25218854	0.63348	0.198267	0.00251	Not significant at both BF and FDR
stgrpaMD_Y1	2_54449	9	25084768	0.6335	0.198253	0.00062472	Not significant at both BF and FDR
stgrpaMJB_Y1	2_11697	9	26488442	0.6335	0.198253	0.00061192	Not significant at both BF and FDR
stgrpaMJB_Y1	2_49228	9	26497194	0.6335	0.198253	0.00061192	Not significant at both BF and FDR
stgrpaMJB_Y2	2_37604	3	21810300	0.6335	0.198253	0.00245	Not significant at both BF and FDR
stgrpaMJB_Y2	2_21945	3	53991327	0.6335	0.198253	0.00245	Not significant at both BF and FDR
stgrpaMJB_Y2	2_34590	6	24219461	0.6335	0.198253	0.00245	Not significant at both BF and FDR
stgrpaMJB_Y1	2_22066	1	38645611	0.63351	0.198247	0.00061725	Not significant at both BF and FDR
stgrpaMD_Y1	2_34381	6	24077227	0.63352	0.19824	0.0006246	Not significant at both BF and FDR
strgscoreMJB_Y1	2_50831	2	30530453	0.63352	0.19824	0.00063132	Not significant at both BF and FDR
stgrpaMJB_Y2	2_09613	9	30940648	0.63354	0.198226	0.00245	Not significant at both BF and FDR
stgrpaMJB_Y2	2_29726	9	30994144	0.63354	0.198226	0.00245	Not significant at both BF and FDR
strgscore_COMB	2_53030	3	36937492	0.63354	0.198226	0.00251	Not significant at both BF and FDR
stgrpaMJB_Y2	2_29727	9	30994898	0.63355	0.198219	0.00245	Not significant at both BF and FDR
stgrpaMD_Y1	2_06409	3	5653618	0.63356	0.198212	0.00062447	Not significant at both BF and FDR
strgscore_COMB	2_55319	4	38282312	0.63357	0.198205	0.00062466	Not significant at both BF and FDR
strgscoreMD_Y1	2_20088	1	25092003	0.63357	0.198205	0.00253	Not significant at both BF and FDR
strgscoreMD_Y1	2_20089	1	25092305	0.63357	0.198205	0.00253	Not significant at both BF and FDR
strgscoreMD_Y1	2_07406	7	33516720	0.63357	0.198205	0.00063058	Not significant at both BF and FDR
strgscoreMJB_Y1	2_20524	1	38098451	0.63357	0.198205	0.00062716	Not significant at both BF and FDR
strgscoreMJB_Y1	2_33697	6	15376140	0.63357	0.198205	0.00252	Not significant at both BF and FDR
stgrpaMJB_Y2	2_54762	3	26343635	0.63359	0.198192	0.00245	Not significant at both BF and FDR
strgscoreMD_Y1	2_13458	10	41247846	0.63359	0.198192	0.00253	Not significant at both BF and FDR
strgscoreMD_Y1	2_41909	10	41297765	0.63359	0.198192	0.00253	Not significant at both BF and FDR
stgrpaMD_Y1	2_34927	9	27285917	0.6336	0.198185	0.00062431	Not significant at both BF and FDR
stgrpaMJB_Y2	2_29192	3	54623366	0.6336	0.198185	0.00245	Not significant at both BF and FDR
stgrpaMJB_Y1	2_13066	1	40435661	0.63361	0.198178	0.00061154	Not significant at both BF and FDR
strgscore_COMB	2_16094	8	37213903	0.63361	0.198178	0.00062438	Not significant at both BF and FDR
stgrpaMD_Y1	2_18495	10	38539098	0.63362	0.198171	0.00062433	Not significant at both BF and FDR
stgrpaMD_Y1	2_18494	10	38539426	0.63362	0.198171	0.00062433	Not significant at both BF and FDR
stgrpaMJB_Y2	1_1042	6	22481486	0.63362	0.198171	0.00245	Not significant at both BF and FDR
stgrpaMD_Y1	2_43098	2	24068885	0.63363	0.198164	0.00251	Not significant at both BF and FDR
stgrpaMJB_Y1	2_11266	10	12789408	0.63363	0.198164	0.00061145	Not significant at both BF and FDR
stgrpaMD_Y1	2_46036	9	16596221	0.63364	0.198157	0.00062417	Not significant at both BF and FDR
stgrpaMD_Y1	1_0410	9	16650993	0.63364	0.198157	0.00062417	Not significant at both BF and FDR
stgrpaMD_Y1	2_11769	9	43153532	0.63364	0.198157	0.00062415	Not significant at both BF and FDR
stgrpaMJB_Y1	2_18547	3	26762940	0.63364	0.198157	0.00061139	Not significant at both BF and FDR
stgrpaMJB_Y2	2_29238	8	35309535	0.63364	0.198157	0.00245	Not significant at both BF and FDR
stgrpaMJB_Y2	2_21408	8	35326671	0.63364	0.198157	0.00245	Not significant at both BF and FDR
strgscoreMJB_Y1	2_02981	7	31220460	0.63365	0.198151	0.00062687	Not significant at both BF and FDR
stgrpaMJB_Y2	2_30738	7	36058764	0.63367	0.198137	0.00245	Not significant at both BF and FDR
stgrpaMD_Y1	2_16142	2	25910827	0.63368	0.19813	0.00251	Not significant at both BF and FDR
stgrpaMJB_Y1	2_04750	1	7728907	0.63368	0.19813	0.00061139	Not significant at both BF and FDR
strgscore_COMB	2_15428	2	28421904	0.63368	0.19813	0.00062383	Not significant at both BF and FDR
strgscoreMD_Y1	2_39032	8	17299540	0.63368	0.19813	0.00063015	Not significant at both BF and FDR
strgscoreMD_Y1	2_06274	8	17353016	0.63368	0.19813	0.00063015	Not significant at both BF and FDR
strgscoreMJB_Y1	2_50118	3	17086896	0.63369	0.198123	0.00063377	Not significant at both BF and FDR
strgscoreMJB_Y1	2_42425	9	24852493	0.63369	0.198123	0.00064583	Not significant at both BF and FDR
strgscoreMJB_Y1	2_08380	2	29615758	0.6337	0.198116	0.00252	Not significant at both BF and FDR
stgrpaMJB_Y1	2_45120	4	3332906	0.63371	0.198109	0.00245	Not significant at both BF and FDR
strgscoreMD_Y1	2_03295	11	1276120	0.63371	0.198109	0.00259	Not significant at both BF and FDR
strgscoreMD_Y1	2_03532	1	30708563	0.63372	0.198103	0.00062985	Not significant at both BF and FDR
stgrpaMD_Y1	2_48179	1	32295558	0.63373	0.198096	0.00062388	Not significant at both BF and FDR
stgrpaMJB_Y2	2_15121	7	28439844	0.63373	0.198096	0.00245	Not significant at both BF and FDR
stgrpaMJB_Y2	2_05269	11	16437585	0.63373	0.198096	0.0006088	Not significant at both BF and FDR
strgscoreMJB_Y1	2_08553	1	29569058	0.63373	0.198096	0.00062658	Not significant at both BF and FDR
stgrpaMD_Y1	2_40894	8	11424403	0.63374	0.198089	0.00062378	Not significant at both BF and FDR
stgrpaMJB_Y1	2_03388	3	10920429	0.63374	0.198089	0.00061104	Not significant at both BF and FDR
strgscore_COMB	2_28643	1	31818833	0.63374	0.198089	0.00062287	Not significant at both BF and FDR
stgrpaMJB_Y1	2_52391	7	10916465	0.63375	0.198082	0.00061118	Not significant at both BF and FDR
stgrpaMJB_Y1	2_38716	7	10957421	0.63375	0.198082	0.00061118	Not significant at both BF and FDR
stgrpaMD_Y1	2_25955	3	55811879	0.63376	0.198075	0.0006237	Not significant at both BF and FDR
stgrpaMD_Y1	2_14762	11	34860089	0.63376	0.198075	0.00062375	Not significant at both BF and FDR
stgrpaMJB_Y1	2_20827	3	58348412	0.63376	0.198075	0.00061096	Not significant at both BF and FDR
stgrpaMJB_Y1	2_18035	3	58354888	0.63376	0.198075	0.00061096	Not significant at both BF and FDR
stgrpaMD_Y1	2_39640	8	16830058	0.63377	0.198068	0.00062367	Not significant at both BF and FDR
stgrpaMJB_Y2	2_19982	9	8732096	0.63377	0.198068	0.00244	Not significant at both BF and FDR
strgscoreMD_Y1	2_20474	3	64084736	0.63377	0.198068	0.00062983	Not significant at both BF and FDR
stgrpaMD_Y1	2_40950	4	10237447	0.63378	0.198061	0.00251	Not significant at both BF and FDR
strgscore_COMB	2_11314	5	8716534	0.63379	0.198055	0.0025	Not significant at both BF and FDR
strgscore_COMB	2_32159	5	8740398	0.63379	0.198055	0.0025	Not significant at both BF and FDR
stgrpaMJB_Y1	2_16738	3	32255391	0.6338	0.198048	0.00061086	Not significant at both BF and FDR
strgscore_COMB	2_20616	3	59603889	0.6338	0.198048	0.0025	Not significant at both BF and FDR
strgscoreMD_Y1	2_20319	7	29868263	0.6338	0.198048	0.00062956	Not significant at both BF and FDR
strgscoreMD_Y1	2_20320	7	29868572	0.6338	0.198048	0.00062956	Not significant at both BF and FDR
stgrpaMD_Y1	2_54017	10	7807120	0.63381	0.198041	0.0025	Not significant at both BF and FDR
stgrpaMJB_Y2	1_0506	4	36562429	0.63381	0.198041	0.00060851	Not significant at both BF and FDR
stgrpaMD_Y1	2_00334	4	6452124	0.63382	0.198034	0.00062348	Not significant at both BF and FDR
stgrpaMJB_Y2	2_30423	9	637349	0.63382	0.198034	0.00060849	Not significant at both BF and FDR
strgscore_COMB	2_13823	7	33560427	0.63383	0.198027	0.00062362	Not significant at both BF and FDR
strgscoreMJB_Y1	2_54101	10	21280769	0.63383	0.198027	0.00252	Not significant at both BF and FDR
strgscoreMJB_Y1	2_27909	10	38959708	0.63383	0.198027	0.00062618	Not significant at both BF and FDR
strgscore_COMB	2_34656	6	29913847	0.63384	0.19802	0.0025	Not significant at both BF and FDR
strgscore_COMB	2_09430	6	29927891	0.63384	0.19802	0.0025	Not significant at both BF and FDR
strgscore_COMB	2_09452	6	29943791	0.63384	0.19802	0.0025	Not significant at both BF and FDR
strgscore_COMB	2_12127	6	29980297	0.63384	0.19802	0.0025	Not significant at both BF and FDR
stgrpaMJB_Y1	2_21638	6	23915776	0.63385	0.198014	0.00061066	Not significant at both BF and FDR
strgscoreMD_Y1	2_05324	3	14842630	0.63385	0.198014	0.00253	Not significant at both BF and FDR
stgrpaMJB_Y1	2_41076	6	24283277	0.63386	0.198007	0.00061064	Not significant at both BF and FDR
strgscoreMJB_Y1	2_11648	9	6938485	0.63386	0.198007	0.00062608	Not significant at both BF and FDR
stgrpaMJB_Y1	2_25283	5	43186153	0.63387	0.198	0.00245	Not significant at both BF and FDR
strgscore_COMB	2_25600	8	25552253	0.63387	0.198	0.00062342	Not significant at both BF and FDR
strgscore_COMB	2_18052	10	710227	0.63387	0.198	0.00251	Not significant at both BF and FDR
stgrpaMJB_Y1	2_37832	9	9821744	0.63388	0.197993	0.00061111	Not significant at both BF and FDR
stgrpaMJB_Y2	2_45224	3	39012376	0.63388	0.197993	0.00060828	Not significant at both BF and FDR
stgrpaMJB_Y2	2_43569	5	9185064	0.63388	0.197993	0.00244	Not significant at both BF and FDR
strgscoreMD_Y1	2_05883	9	2112234	0.63388	0.197993	0.00253	Not significant at both BF and FDR
strgscore_COMB	2_19941	1	34546412	0.63389	0.197986	0.00062233	Not significant at both BF and FDR
stgrpaMD_Y1	2_23399	8	29785123	0.6339	0.197979	0.0006232	Not significant at both BF and FDR
stgrpaMJB_Y1	2_11373	8	30437723	0.6339	0.197979	0.00061046	Not significant at both BF and FDR
strgscoreMD_Y1	2_15917	3	53560361	0.6339	0.197979	0.00062919	Not significant at both BF and FDR
stgrpaMJB_Y1	2_54998	4	3188895	0.63391	0.197972	0.00061043	Not significant at both BF and FDR
stgrpaMJB_Y2	2_02567	3	60836379	0.63391	0.197972	0.00060812	Not significant at both BF and FDR
strgscore_COMB	2_25224	4	41249602	0.63391	0.197972	0.0025	Not significant at both BF and FDR
stgrpaMJB_Y2	2_15674	9	42585967	0.63392	0.197966	0.00244	Not significant at both BF and FDR
strgscoreMD_Y1	2_12101	1	30910892	0.63394	0.197952	0.00063817	Not significant at both BF and FDR
strgscoreMJB_Y1	2_00602	5	38404725	0.63394	0.197952	0.00251	Not significant at both BF and FDR
strgscoreMD_Y1	2_40929	2	20753314	0.63395	0.197945	0.00062902	Not significant at both BF and FDR
stgrpaMJB_Y1	2_30488	2	18838604	0.63396	0.197938	0.00061093	Not significant at both BF and FDR
strgscore_COMB	2_38755	2	12349644	0.63396	0.197938	0.0025	Not significant at both BF and FDR
stgrpaMD_Y1	2_54479	3	24508369	0.63397	0.197931	0.00062296	Not significant at both BF and FDR
stgrpaMJB_Y2	2_10256	2	23237016	0.63397	0.197931	0.00244	Not significant at both BF and FDR
strgscore_COMB	2_42554	3	26528123	0.63398	0.197924	0.0025	Not significant at both BF and FDR
stgrpaMD_Y1	2_06679	7	27235839	0.63399	0.197918	0.00062289	Not significant at both BF and FDR
stgrpaMD_Y1	2_06678	7	27236315	0.63399	0.197918	0.00062289	Not significant at both BF and FDR
stgrpaMD_Y1	2_07078	6	19698161	0.634	0.197911	0.0025	Not significant at both BF and FDR
strgscoreMD_Y1	2_07059	10	32498395	0.634	0.197911	0.00062881	Not significant at both BF and FDR
stgrpaMJB_Y1	2_24359	10	38317204	0.63402	0.197897	0.00061004	Not significant at both BF and FDR
strgscoreMJB_Y1	2_54961	10	20997379	0.63402	0.197897	0.00063639	Not significant at both BF and FDR
strgscoreMD_Y1	2_26391	3	1008710	0.63403	0.19789	0.00062871	Not significant at both BF and FDR
stgrpaMD_Y1	2_05792	7	34883458	0.63404	0.197883	0.00062273	Not significant at both BF and FDR
stgrpaMJB_Y2	2_19968	8	333381	0.63404	0.197883	0.00060768	Not significant at both BF and FDR
stgrpaMJB_Y2	2_45409	3	4697385	0.63405	0.197876	0.00060765	Not significant at both BF and FDR
strgscoreMD_Y1	2_43296	1	3789223	0.63406	0.19787	0.00063412	Not significant at both BF and FDR
strgscoreMD_Y1	2_09003	3	60935845	0.63406	0.19787	0.00062858	Not significant at both BF and FDR
strgscoreMJB_Y1	2_28232	5	8831977	0.63406	0.19787	0.00251	Not significant at both BF and FDR
strgscoreMJB_Y1	2_19397	6	27848591	0.63406	0.19787	0.00251	Not significant at both BF and FDR
strgscoreMJB_Y1	2_07517	7	32904845	0.63406	0.19787	0.00062582	Not significant at both BF and FDR
stgrpaMD_Y1	2_42079	7	847860	0.63407	0.197863	0.00062258	Not significant at both BF and FDR
strgscoreMD_Y1	2_22668	11	36468205	0.63407	0.197863	0.00253	Not significant at both BF and FDR
strgscoreMJB_Y1	2_22511	3	7307353	0.63407	0.197863	0.00062532	Not significant at both BF and FDR
strgscoreMJB_Y1	2_42522	3	7333922	0.63407	0.197863	0.00062532	Not significant at both BF and FDR
stgrpaMD_Y1	2_37566	4	19901142	0.63408	0.197856	0.0025	Not significant at both BF and FDR
strgscoreMJB_Y1	2_47750	11	1503594	0.63408	0.197856	0.00062527	Not significant at both BF and FDR
strgscoreMJB_Y1	2_01822	3	42892237	0.63409	0.197849	0.00251	Not significant at both BF and FDR
strgscoreMJB_Y1	2_25999	6	27663774	0.63409	0.197849	0.00251	Not significant at both BF and FDR
stgrpaMD_Y1	2_47649	10	2287945	0.6341	0.197842	0.0025	Not significant at both BF and FDR
stgrpaMJB_Y2	2_02286	7	34057883	0.6341	0.197842	0.00060745	Not significant at both BF and FDR
strgscoreMD_Y1	2_31421	6	14752228	0.6341	0.197842	0.00253	Not significant at both BF and FDR
strgscoreMD_Y1	2_00687	6	27605742	0.6341	0.197842	0.00253	Not significant at both BF and FDR
strgscoreMD_Y1	2_03864	8	12523926	0.6341	0.197842	0.00258	Not significant at both BF and FDR
stgrpaMD_Y1	2_40049	10	7810972	0.63411	0.197835	0.0025	Not significant at both BF and FDR
stgrpaMD_Y1	2_34062	5	45273399	0.63412	0.197829	0.0006224	Not significant at both BF and FDR
stgrpaMD_Y1	2_27863	5	45273421	0.63412	0.197829	0.0006224	Not significant at both BF and FDR
stgrpaMD_Y1	2_04532	5	45277097	0.63412	0.197829	0.0006224	Not significant at both BF and FDR
stgrpaMD_Y1	2_04531	5	45277614	0.63412	0.197829	0.0006224	Not significant at both BF and FDR
stgrpaMD_Y1	2_13146	5	45286248	0.63412	0.197829	0.0006224	Not significant at both BF and FDR
stgrpaMD_Y1	2_13147	5	45287567	0.63412	0.197829	0.0006224	Not significant at both BF and FDR
stgrpaMD_Y1	2_10510	5	45305665	0.63412	0.197829	0.0006224	Not significant at both BF and FDR
stgrpaMD_Y1	2_10511	5	45306031	0.63412	0.197829	0.0006224	Not significant at both BF and FDR
stgrpaMD_Y1	2_31964	5	45321429	0.63412	0.197829	0.0006224	Not significant at both BF and FDR
stgrpaMD_Y1	2_24105	5	45321684	0.63412	0.197829	0.0006224	Not significant at both BF and FDR
stgrpaMD_Y1	2_24106	5	45323507	0.63412	0.197829	0.0006224	Not significant at both BF and FDR
stgrpaMD_Y1	2_24107	5	45325528	0.63412	0.197829	0.0006224	Not significant at both BF and FDR
stgrpaMJB_Y2	2_34258	7	13824430	0.63413	0.197822	0.00060736	Not significant at both BF and FDR
strgscoreMJB_Y1	2_35337	6	29650548	0.63413	0.197822	0.00062507	Not significant at both BF and FDR
stgrpaMJB_Y1	2_09856	3	40658591	0.63415	0.197808	0.00245	Not significant at both BF and FDR
strgscoreMD_Y1	2_52718	7	12330127	0.63415	0.197808	0.00275	Not significant at both BF and FDR
strgscoreMD_Y1	2_43423	9	13357569	0.63416	0.197801	0.0006284	Not significant at both BF and FDR
strgscoreMJB_Y1	2_02514	6	17204243	0.63416	0.197801	0.00251	Not significant at both BF and FDR
strgscoreMJB_Y1	1_1350	3	11347479	0.63417	0.197794	0.00062494	Not significant at both BF and FDR
stgrpaMJB_Y2	2_55166	1	24074254	0.63418	0.197787	0.00244	Not significant at both BF and FDR
strgscoreMJB_Y1	2_04999	7	22993211	0.63418	0.197787	0.00252	Not significant at both BF and FDR
strgscoreMJB_Y1	2_31693	7	29192429	0.63418	0.197787	0.00251	Not significant at both BF and FDR
stgrpaMD_Y1	2_25020	10	32858243	0.63419	0.197781	0.00062218	Not significant at both BF and FDR
stgrpaMJB_Y2	2_43894	5	21649642	0.6342	0.197774	0.00060714	Not significant at both BF and FDR
strgscore_COMB	2_16723	3	59168924	0.6342	0.197774	0.00064698	Not significant at both BF and FDR
stgrpaMD_Y1	2_12009	8	2443106	0.63421	0.197767	0.00062206	Not significant at both BF and FDR
stgrpaMD_Y1	2_12011	8	2449249	0.63421	0.197767	0.00062206	Not significant at both BF and FDR
stgrpaMD_Y1	2_09680	11	34393784	0.63421	0.197767	0.0025	Not significant at both BF and FDR
stgrpaMJB_Y1	2_26587	4	10670338	0.63421	0.197767	0.00060934	Not significant at both BF and FDR
strgscore_COMB	2_23894	3	5628083	0.63421	0.197767	0.0025	Not significant at both BF and FDR
strgscoreMD_Y1	2_47734	10	7250074	0.63421	0.197767	0.00253	Not significant at both BF and FDR
stgrpaMD_Y1	2_18434	1	35582231	0.63422	0.19776	0.00062206	Not significant at both BF and FDR
stgrpaMD_Y1	2_16564	8	32991054	0.63422	0.19776	0.00062213	Not significant at both BF and FDR
strgscoreMD_Y1	2_20253	3	1158553	0.63422	0.19776	0.00062798	Not significant at both BF and FDR
strgscoreMJB_Y1	2_54370	8	34956607	0.63422	0.19776	0.0026	Not significant at both BF and FDR
strgscore_COMB	2_38458	3	25663863	0.63423	0.197753	0.0025	Not significant at both BF and FDR
strgscore_COMB	2_38157	4	25360833	0.63423	0.197753	0.00258	Not significant at both BF and FDR
stgrpaMJB_Y2	2_46454	1	10507024	0.63424	0.197746	0.00060697	Not significant at both BF and FDR
stgrpaMD_Y1	2_15843	8	34056338	0.63425	0.19774	0.0025	Not significant at both BF and FDR
stgrpaMJB_Y1	2_15353	10	37724449	0.63425	0.19774	0.00060921	Not significant at both BF and FDR
strgscoreMJB_Y1	2_35333	1	2996856	0.63425	0.19774	0.00062466	Not significant at both BF and FDR
strgscoreMD_Y1	2_18512	4	36411729	0.63426	0.197733	0.00253	Not significant at both BF and FDR
strgscoreMD_Y1	2_04411	9	575296	0.63427	0.197726	0.0006278	Not significant at both BF and FDR
strgscoreMD_Y1	2_04412	9	576412	0.63427	0.197726	0.0006278	Not significant at both BF and FDR
stgrpaMJB_Y2	2_40497	8	30008951	0.63428	0.197719	0.00244	Not significant at both BF and FDR
strgscoreMD_Y1	2_46123	11	2383137	0.63428	0.197719	0.00063088	Not significant at both BF and FDR
stgrpaMD_Y1	2_06585	6	25789249	0.63429	0.197712	0.00062176	Not significant at both BF and FDR
stgrpaMJB_Y1	2_45746	9	16623862	0.63429	0.197712	0.00060937	Not significant at both BF and FDR
stgrpaMJB_Y1	2_42265	10	5752594	0.63429	0.197712	0.00245	Not significant at both BF and FDR
stgrpaMJB_Y2	2_02536	4	37989058	0.6343	0.197705	0.00244	Not significant at both BF and FDR
strgscoreMD_Y1	2_41733	2	971621	0.63432	0.197692	0.00062761	Not significant at both BF and FDR
strgscoreMD_Y1	2_38571	2	983742	0.63432	0.197692	0.00062761	Not significant at both BF and FDR
strgscoreMJB_Y1	2_28815	1	32933722	0.63432	0.197692	0.0006244	Not significant at both BF and FDR
strgscoreMJB_Y1	2_21061	3	61313096	0.63432	0.197692	0.00062558	Not significant at both BF and FDR
stgrpaMD_Y1	2_13766	2	26490644	0.63433	0.197685	0.00062162	Not significant at both BF and FDR
stgrpaMJB_Y2	2_26041	10	1555088	0.63433	0.197685	0.00060665	Not significant at both BF and FDR
strgscoreMD_Y1	2_46866	10	35874585	0.63433	0.197685	0.00062805	Not significant at both BF and FDR
stgrpaMJB_Y1	2_50890	10	25666012	0.63434	0.197678	0.00063994	Not significant at both BF and FDR
stgrpaMJB_Y2	2_32585	4	42263842	0.63434	0.197678	0.00244	Not significant at both BF and FDR
strgscoreMJB_Y1	2_11172	1	31953629	0.63434	0.197678	0.00062551	Not significant at both BF and FDR
strgscoreMJB_Y1	2_07648	7	24352494	0.63434	0.197678	0.00062432	Not significant at both BF and FDR
strgscoreMJB_Y1	2_28124	7	1339630	0.63435	0.197671	0.00251	Not significant at both BF and FDR
stgrpaMD_Y1	2_23145	9	5517050	0.63437	0.197657	0.0025	Not significant at both BF and FDR
stgrpaMJB_Y2	2_50246	1	23885213	0.63438	0.197651	0.00063901	Not significant at both BF and FDR
strgscore_COMB	2_35111	6	20873938	0.63438	0.197651	0.00062056	Not significant at both BF and FDR
strgscoreMD_Y1	2_41179	4	20395888	0.63438	0.197651	0.00255	Not significant at both BF and FDR
strgscoreMD_Y1	2_45552	4	6628791	0.6344	0.197637	0.00064291	Not significant at both BF and FDR
strgscoreMD_Y1	2_09247	6	32008560	0.6344	0.197637	0.00062735	Not significant at both BF and FDR
stgrpaMJB_Y1	2_29590	3	9069927	0.63442	0.197623	0.00245	Not significant at both BF and FDR
strgscoreMJB_Y1	2_21919	3	2015606	0.63442	0.197623	0.00062796	Not significant at both BF and FDR
stgrpaMJB_Y2	2_01485	5	12787724	0.63443	0.197616	0.00060626	Not significant at both BF and FDR
stgrpaMJB_Y1	2_49657	4	28903902	0.63444	0.197609	0.00245	Not significant at both BF and FDR
stgrpaMJB_Y1	2_24585	5	273190	0.63444	0.197609	0.00245	Not significant at both BF and FDR
stgrpaMJB_Y2	2_19554	1	33708195	0.63444	0.197609	0.00060626	Not significant at both BF and FDR
strgscore_COMB	2_33276	2	26123525	0.63444	0.197609	0.0025	Not significant at both BF and FDR
strgscoreMD_Y1	2_20916	10	29322087	0.63444	0.197609	0.00062718	Not significant at both BF and FDR
strgscore_COMB	2_20163	1	38073828	0.63445	0.197603	0.00062028	Not significant at both BF and FDR
strgscoreMD_Y1	2_09855	6	20453944	0.63445	0.197603	0.00062732	Not significant at both BF and FDR
stgrpaMJB_Y1	2_29720	6	19390312	0.63446	0.197596	0.00060846	Not significant at both BF and FDR
strgscoreMD_Y1	2_24545	2	6283468	0.63446	0.197596	0.00253	Not significant at both BF and FDR
stgrpaMD_Y1	2_08755	2	17361447	0.63447	0.197589	0.0025	Not significant at both BF and FDR
stgrpaMJB_Y2	2_42265	10	5752594	0.63447	0.197589	0.00244	Not significant at both BF and FDR
strgscoreMD_Y1	2_29653	3	47054886	0.63447	0.197589	0.00064146	Not significant at both BF and FDR
strgscoreMJB_Y1	2_55189	7	11162343	0.63447	0.197589	0.00062381	Not significant at both BF and FDR
stgrpaMD_Y1	2_45282	4	17901096	0.63449	0.197575	0.00305	Not significant at both BF and FDR
stgrpaMD_Y1	2_27510	8	9799735	0.63449	0.197575	0.00062103	Not significant at both BF and FDR
stgrpaMJB_Y1	2_54989	2	27514585	0.63449	0.197575	0.00060834	Not significant at both BF and FDR
stgrpaMJB_Y1	2_14226	2	27524721	0.63449	0.197575	0.00060834	Not significant at both BF and FDR
strgscoreMJB_Y1	2_20236	10	34031359	0.63449	0.197575	0.00062377	Not significant at both BF and FDR
stgrpaMD_Y1	2_17466	1	32298554	0.6345	0.197568	0.00062101	Not significant at both BF and FDR
stgrpaMD_Y1	2_33834	1	32309004	0.6345	0.197568	0.00062101	Not significant at both BF and FDR
stgrpaMJB_Y2	2_23274	7	32558629	0.6345	0.197568	0.00060604	Not significant at both BF and FDR
strgscore_COMB	1_1432	7	37515406	0.6345	0.197568	0.0025	Not significant at both BF and FDR
strgscore_COMB	2_12090	7	37515406	0.6345	0.197568	0.0025	Not significant at both BF and FDR
strgscore_COMB	2_32924	7	37515967	0.6345	0.197568	0.0025	Not significant at both BF and FDR
strgscoreMD_Y1	2_07713	7	21432050	0.6345	0.197568	0.00252	Not significant at both BF and FDR
strgscoreMD_Y1	2_29625	7	21439168	0.6345	0.197568	0.00252	Not significant at both BF and FDR
strgscoreMD_Y1	2_29624	7	21439466	0.6345	0.197568	0.00252	Not significant at both BF and FDR
stgrpaMJB_Y2	2_45953	5	16221564	0.63451	0.197562	0.00060598	Not significant at both BF and FDR
strgscoreMD_Y1	2_48595	5	36793949	0.63452	0.197555	0.00062706	Not significant at both BF and FDR
strgscoreMD_Y1	2_33160	5	36808324	0.63452	0.197555	0.00062706	Not significant at both BF and FDR
stgrpaMJB_Y1	2_39898	9	14208283	0.63453	0.197548	0.00060876	Not significant at both BF and FDR
stgrpaMJB_Y2	2_19319	2	21746580	0.63453	0.197548	0.00060593	Not significant at both BF and FDR
strgscoreMD_Y1	2_22508	7	35027230	0.63453	0.197548	0.00062701	Not significant at both BF and FDR
stgrpaMJB_Y1	2_44544	4	34455878	0.63454	0.197541	0.00277	Not significant at both BF and FDR
strgscore_COMB	2_04005	3	55532984	0.63455	0.197534	0.00062092	Not significant at both BF and FDR
stgrpaMJB_Y1	2_03224	6	32795162	0.63456	0.197527	0.00245	Not significant at both BF and FDR
stgrpaMJB_Y1	2_07513	6	32865281	0.63456	0.197527	0.00245	Not significant at both BF and FDR
stgrpaMJB_Y1	2_07510	6	32880092	0.63456	0.197527	0.00245	Not significant at both BF and FDR
stgrpaMJB_Y1	2_08499	6	32887687	0.63456	0.197527	0.00245	Not significant at both BF and FDR
stgrpaMJB_Y1	2_15756	6	32897569	0.63456	0.197527	0.00245	Not significant at both BF and FDR
stgrpaMJB_Y1	2_20973	6	32910791	0.63456	0.197527	0.00245	Not significant at both BF and FDR
stgrpaMD_Y1	2_28365	7	400964	0.63457	0.19752	0.00062086	Not significant at both BF and FDR
stgrpaMJB_Y1	2_30908	11	6055795	0.63457	0.19752	0.00060848	Not significant at both BF and FDR
strgscore_COMB	2_54867	4	25437902	0.63458	0.197514	0.00258	Not significant at both BF and FDR
strgscore_COMB	2_16663	11	39964913	0.63458	0.197514	0.0006198	Not significant at both BF and FDR
strgscoreMD_Y1	2_22651	8	4889196	0.63458	0.197514	0.00062665	Not significant at both BF and FDR
stgrpaMD_Y1	2_34320	3	42163022	0.63459	0.197507	0.00062072	Not significant at both BF and FDR
stgrpaMD_Y1	2_27618	6	26710686	0.63459	0.197507	0.00062066	Not significant at both BF and FDR
stgrpaMJB_Y1	2_55143	10	8787026	0.63459	0.197507	0.00060943	Not significant at both BF and FDR
stgrpaMJB_Y2	2_21666	4	39837125	0.6346	0.1975	0.00244	Not significant at both BF and FDR
stgrpaMJB_Y2	2_21667	4	39837653	0.6346	0.1975	0.00244	Not significant at both BF and FDR
strgscoreMJB_Y1	2_41039	7	25366464	0.6346	0.1975	0.00252	Not significant at both BF and FDR
stgrpaMD_Y1	2_15748	8	36628613	0.63461	0.197493	0.0006206	Not significant at both BF and FDR
strgscore_COMB	2_52219	3	10649150	0.63461	0.197493	0.0006198	Not significant at both BF and FDR
strgscoreMD_Y1	1_1499	1	24700304	0.63461	0.197493	0.00062655	Not significant at both BF and FDR
strgscoreMD_Y1	2_07343	1	24716421	0.63461	0.197493	0.00062655	Not significant at both BF and FDR
strgscoreMD_Y1	2_21227	6	16680831	0.63461	0.197493	0.00062977	Not significant at both BF and FDR
strgscoreMD_Y1	2_09961	8	3674136	0.63461	0.197493	0.00062655	Not significant at both BF and FDR
stgrpaMJB_Y1	2_29638	1	2745293	0.63462	0.197486	0.00060789	Not significant at both BF and FDR
stgrpaMJB_Y2	2_26310	9	9150408	0.63462	0.197486	0.0006056	Not significant at both BF and FDR
stgrpaMJB_Y2	2_12239	6	32461773	0.63464	0.197473	0.00060551	Not significant at both BF and FDR
stgrpaMJB_Y2	2_23193	11	39005979	0.63466	0.197459	0.00060546	Not significant at both BF and FDR
stgrpaMJB_Y2	2_16853	11	39014093	0.63466	0.197459	0.00060546	Not significant at both BF and FDR
stgrpaMJB_Y2	2_54896	11	39016718	0.63466	0.197459	0.00060546	Not significant at both BF and FDR
stgrpaMJB_Y2	2_06398	11	39020983	0.63466	0.197459	0.00060546	Not significant at both BF and FDR
stgrpaMJB_Y2	2_06399	11	39021310	0.63466	0.197459	0.00060546	Not significant at both BF and FDR
stgrpaMJB_Y2	2_10822	11	39032845	0.63466	0.197459	0.00060546	Not significant at both BF and FDR
strgscoreMD_Y1	2_48184	3	60430356	0.63466	0.197459	0.00062637	Not significant at both BF and FDR
stgrpaMD_Y1	2_38667	5	42362160	0.63468	0.197445	0.00062036	Not significant at both BF and FDR
stgrpaMJB_Y1	2_37671	4	24635515	0.63468	0.197445	0.00245	Not significant at both BF and FDR
stgrpaMJB_Y1	2_10247	5	946608	0.63468	0.197445	0.00060767	Not significant at both BF and FDR
stgrpaMJB_Y1	2_28651	7	28475924	0.63468	0.197445	0.00063734	Not significant at both BF and FDR
strgscore_COMB	2_54283	1	22427067	0.63468	0.197445	0.00061944	Not significant at both BF and FDR
strgscore_COMB	2_40142	1	22434406	0.63468	0.197445	0.00061944	Not significant at both BF and FDR
strgscore_COMB	2_39920	1	22444235	0.63468	0.197445	0.00061944	Not significant at both BF and FDR
strgscore_COMB	2_32042	1	22503819	0.63468	0.197445	0.00061944	Not significant at both BF and FDR
strgscore_COMB	2_53391	1	22534576	0.63468	0.197445	0.00061944	Not significant at both BF and FDR
strgscoreMD_Y1	2_45319	10	1254503	0.63468	0.197445	0.00254	Not significant at both BF and FDR
strgscoreMJB_Y1	2_46353	10	12103593	0.63468	0.197445	0.00251	Not significant at both BF and FDR
stgrpaMD_Y1	2_05447	6	18228956	0.63469	0.197438	0.00062033	Not significant at both BF and FDR
strgscore_COMB	2_18912	4	36094839	0.63469	0.197438	0.00249	Not significant at both BF and FDR
strgscoreMJB_Y1	2_47250	9	3348739	0.63469	0.197438	0.00252	Not significant at both BF and FDR
stgrpaMJB_Y2	2_51314	5	21608506	0.6347	0.197432	0.00060541	Not significant at both BF and FDR
strgscoreMJB_Y1	2_04379	7	30172673	0.6347	0.197432	0.00252	Not significant at both BF and FDR
stgrpaMJB_Y1	2_54723	10	22364997	0.63473	0.197411	0.00245	Not significant at both BF and FDR
stgrpaMJB_Y2	2_11404	3	61795108	0.63473	0.197411	0.00060521	Not significant at both BF and FDR
strgscoreMD_Y1	2_07238	4	3542855	0.63474	0.197404	0.00252	Not significant at both BF and FDR
stgrpaMJB_Y2	2_13895	8	326128	0.63475	0.197397	0.00060517	Not significant at both BF and FDR
strgscoreMJB_Y1	2_47278	3	19671765	0.63475	0.197397	0.00252	Not significant at both BF and FDR
strgscoreMD_Y1	2_12454	2	33745003	0.63476	0.19739	0.00062601	Not significant at both BF and FDR
strgscoreMD_Y1	2_51872	2	33755322	0.63476	0.19739	0.00062601	Not significant at both BF and FDR
strgscoreMD_Y1	2_20604	2	33804999	0.63476	0.19739	0.00062601	Not significant at both BF and FDR
strgscoreMD_Y1	2_28987	2	33817793	0.63476	0.19739	0.00062601	Not significant at both BF and FDR
strgscoreMD_Y1	1_1135	2	33859709	0.63476	0.19739	0.00062601	Not significant at both BF and FDR
strgscoreMJB_Y1	2_55025	11	33550410	0.63476	0.19739	0.00062278	Not significant at both BF and FDR
strgscore_COMB	2_51407	8	7419005	0.63478	0.197377	0.00249	Not significant at both BF and FDR
strgscoreMJB_Y1	2_53648	2	21680937	0.63478	0.197377	0.00062268	Not significant at both BF and FDR
strgscore_COMB	2_29036	8	36066663	0.63479	0.19737	0.00061902	Not significant at both BF and FDR
strgscoreMJB_Y1	2_16708	8	2814277	0.63479	0.19737	0.00251	Not significant at both BF and FDR
stgrpaMJB_Y1	2_17060	1	33833372	0.6348	0.197363	0.00060725	Not significant at both BF and FDR
stgrpaMJB_Y2	2_46732	6	1016669	0.63481	0.197356	0.00060492	Not significant at both BF and FDR
stgrpaMJB_Y2	2_15203	7	776965	0.63482	0.197349	0.00060487	Not significant at both BF and FDR
stgrpaMD_Y1	2_32173	2	20011458	0.63483	0.197343	0.0025	Not significant at both BF and FDR
stgrpaMJB_Y2	2_02869	4	27796229	0.63483	0.197343	0.00244	Not significant at both BF and FDR
strgscoreMD_Y1	2_40211	1	25028201	0.63483	0.197343	0.0006259	Not significant at both BF and FDR
stgrpaMJB_Y2	2_21750	11	881487	0.63484	0.197336	0.00244	Not significant at both BF and FDR
strgscoreMJB_Y1	2_06985	3	60231420	0.63484	0.197336	0.00251	Not significant at both BF and FDR
strgscoreMJB_Y1	2_10598	3	60242384	0.63484	0.197336	0.00251	Not significant at both BF and FDR
strgscoreMJB_Y1	2_02417	9	7708061	0.63484	0.197336	0.00062641	Not significant at both BF and FDR
strgscoreMJB_Y1	2_50641	10	39022571	0.63484	0.197336	0.00062735	Not significant at both BF and FDR
stgrpaMD_Y1	2_04261	6	23399261	0.63487	0.197315	0.00062978	Not significant at both BF and FDR
stgrpaMJB_Y1	2_14625	4	30463085	0.63487	0.197315	0.00060698	Not significant at both BF and FDR
stgrpaMJB_Y1	2_29797	4	30465315	0.63487	0.197315	0.00060698	Not significant at both BF and FDR
stgrpaMJB_Y2	2_25683	9	10650407	0.63487	0.197315	0.00244	Not significant at both BF and FDR
stgrpaMJB_Y2	2_55392	11	16185886	0.63487	0.197315	0.00060468	Not significant at both BF and FDR
stgrpaMJB_Y2	2_45436	11	16399112	0.63487	0.197315	0.00060468	Not significant at both BF and FDR
stgrpaMJB_Y2	2_43179	11	16424261	0.63487	0.197315	0.00060468	Not significant at both BF and FDR
stgrpaMJB_Y2	2_04607	11	16463431	0.63487	0.197315	0.00060468	Not significant at both BF and FDR
stgrpaMJB_Y2	2_42695	11	16467990	0.63487	0.197315	0.00060468	Not significant at both BF and FDR
strgscoreMJB_Y1	2_53519	10	22266215	0.63487	0.197315	0.00251	Not significant at both BF and FDR
stgrpaMD_Y1	2_39389	6	12582504	0.63488	0.197308	0.00061961	Not significant at both BF and FDR
strgscore_COMB	2_35594	9	34474519	0.63488	0.197308	0.00061869	Not significant at both BF and FDR
strgscoreMD_Y1	2_27259	11	2850974	0.63488	0.197308	0.00062574	Not significant at both BF and FDR
strgscoreMJB_Y1	2_08891	10	35482840	0.63488	0.197308	0.00062353	Not significant at both BF and FDR
stgrpaMJB_Y1	2_24429	1	37453382	0.63489	0.197302	0.00060691	Not significant at both BF and FDR
stgrpaMJB_Y1	2_28420	5	7665547	0.63489	0.197302	0.0006069	Not significant at both BF and FDR
stgrpaMJB_Y1	2_33235	6	24385603	0.63489	0.197302	0.0006069	Not significant at both BF and FDR
strgscoreMD_Y1	2_53462	5	31772403	0.63489	0.197302	0.00063163	Not significant at both BF and FDR
strgscoreMD_Y1	2_34406	10	5587679	0.63489	0.197302	0.00062567	Not significant at both BF and FDR
strgscoreMJB_Y1	2_28157	6	20061299	0.63489	0.197302	0.00251	Not significant at both BF and FDR
strgscoreMJB_Y1	1_0142	10	1413869	0.63489	0.197302	0.00252	Not significant at both BF and FDR
stgrpaMJB_Y1	2_15806	1	29200178	0.6349	0.197295	0.00060689	Not significant at both BF and FDR
stgrpaMJB_Y1	2_40831	11	8671900	0.6349	0.197295	0.00078001	Not significant at both BF and FDR
stgrpaMD_Y1	2_48061	4	32182235	0.63491	0.197288	0.00281	Not significant at both BF and FDR
stgrpaMJB_Y1	2_02198	11	34492974	0.63491	0.197288	0.00244	Not significant at both BF and FDR
stgrpaMJB_Y2	2_21350	4	36587897	0.63491	0.197288	0.00244	Not significant at both BF and FDR
strgscoreMD_Y1	2_45373	8	6008295	0.63491	0.197288	0.00252	Not significant at both BF and FDR
strgscoreMJB_Y1	2_53898	7	32878078	0.63491	0.197288	0.00062573	Not significant at both BF and FDR
strgscore_COMB	2_21857	3	53973236	0.63492	0.197281	0.00249	Not significant at both BF and FDR
strgscoreMD_Y1	2_51449	4	4673812	0.63492	0.197281	0.00252	Not significant at both BF and FDR
strgscoreMJB_Y1	2_18687	4	7540667	0.63492	0.197281	0.00062338	Not significant at both BF and FDR
strgscore_COMB	2_00801	1	1330630	0.63494	0.197267	0.00249	Not significant at both BF and FDR
stgrpaMD_Y1	2_44445	8	29465462	0.63495	0.19726	0.0025	Not significant at both BF and FDR
stgrpaMD_Y1	2_17846	3	60059279	0.63496	0.197254	0.00249	Not significant at both BF and FDR
stgrpaMJB_Y2	2_34454	11	39131525	0.63497	0.197247	0.00060451	Not significant at both BF and FDR
strgscoreMJB_Y1	2_41531	11	21725926	0.63497	0.197247	0.00062589	Not significant at both BF and FDR
stgrpaMJB_Y2	2_25739	2	20069218	0.63498	0.19724	0.00243	Not significant at both BF and FDR
strgscore_COMB	2_54906	7	28067268	0.63498	0.19724	0.00249	Not significant at both BF and FDR
strgscoreMJB_Y1	2_31476	9	39493989	0.63498	0.19724	0.00062316	Not significant at both BF and FDR
stgrpaMD_Y1	2_48390	2	4933437	0.63499	0.197233	0.00061954	Not significant at both BF and FDR
stgrpaMJB_Y1	2_09160	5	3061757	0.63499	0.197233	0.00060654	Not significant at both BF and FDR
stgrpaMJB_Y2	2_47363	8	11417725	0.63499	0.197233	0.00060442	Not significant at both BF and FDR
strgscoreMD_Y1	2_52515	11	7138355	0.635	0.197226	0.00269	Not significant at both BF and FDR
strgscore_COMB	2_49093	3	26392315	0.63501	0.197219	0.00249	Not significant at both BF and FDR
stgrpaMD_Y1	2_26592	5	2850757	0.63502	0.197213	0.00249	Not significant at both BF and FDR
strgscoreMJB_Y1	2_29976	3	61893013	0.63502	0.197213	0.00062232	Not significant at both BF and FDR
stgrpaMJB_Y2	2_22675	3	59034527	0.63503	0.197206	0.00060412	Not significant at both BF and FDR
strgscoreMD_Y1	2_01767	9	34865702	0.63503	0.197206	0.00062499	Not significant at both BF and FDR
strgscoreMJB_Y1	2_04701	5	2311011	0.63503	0.197206	0.00256	Not significant at both BF and FDR
stgrpaMD_Y1	2_05592	4	36455311	0.63505	0.197192	0.00249	Not significant at both BF and FDR
stgrpaMJB_Y2	2_29716	3	53280793	0.63505	0.197192	0.00243	Not significant at both BF and FDR
stgrpaMJB_Y2	2_02309	5	7551754	0.63505	0.197192	0.00243	Not significant at both BF and FDR
stgrpaMJB_Y1	2_02255	2	17847932	0.63506	0.197185	0.00244	Not significant at both BF and FDR
strgscore_COMB	2_26123	7	36713200	0.63506	0.197185	0.00061808	Not significant at both BF and FDR
strgscoreMD_Y1	2_10229	11	5751163	0.63506	0.197185	0.00062488	Not significant at both BF and FDR
strgscoreMJB_Y1	2_04071	1	29409321	0.63506	0.197185	0.00062166	Not significant at both BF and FDR
strgscore_COMB	2_22088	7	3858173	0.63507	0.197178	0.00061901	Not significant at both BF and FDR
strgscoreMD_Y1	2_05752	5	43051916	0.63507	0.197178	0.00252	Not significant at both BF and FDR
strgscoreMD_Y1	1_0839	8	31128214	0.63507	0.197178	0.00062484	Not significant at both BF and FDR
strgscoreMD_Y1	2_16040	8	31129087	0.63507	0.197178	0.00062484	Not significant at both BF and FDR
strgscoreMD_Y1	2_48040	11	22547773	0.63507	0.197178	0.00257	Not significant at both BF and FDR
strgscoreMD_Y1	2_22818	11	22562921	0.63507	0.197178	0.00257	Not significant at both BF and FDR
stgrpaMJB_Y2	2_27532	7	1530321	0.63508	0.197172	0.00243	Not significant at both BF and FDR
stgrpaMJB_Y1	2_14157	8	2338937	0.63509	0.197165	0.00060619	Not significant at both BF and FDR
stgrpaMJB_Y1	2_17823	5	9043865	0.6351	0.197158	0.00244	Not significant at both BF and FDR
strgscoreMD_Y1	2_22999	7	24647821	0.6351	0.197158	0.00062474	Not significant at both BF and FDR
strgscoreMJB_Y1	2_02326	11	38139389	0.6351	0.197158	0.00062152	Not significant at both BF and FDR
strgscoreMJB_Y1	2_33273	10	40957717	0.63511	0.197151	0.00251	Not significant at both BF and FDR
strgscore_COMB	2_39103	5	37305316	0.63512	0.197144	0.00249	Not significant at both BF and FDR
strgscoreMD_Y1	2_28199	4	16415651	0.63512	0.197144	0.00252	Not significant at both BF and FDR
strgscoreMJB_Y1	2_05523	6	18283703	0.63512	0.197144	0.00062263	Not significant at both BF and FDR
stgrpaMD_Y1	2_23507	11	6599718	0.63513	0.197137	0.00249	Not significant at both BF and FDR
stgrpaMD_Y1	2_23508	11	6599988	0.63513	0.197137	0.00249	Not significant at both BF and FDR
strgscore_COMB	2_31630	1	31172800	0.63513	0.197137	0.00061778	Not significant at both BF and FDR
stgrpaMD_Y1	2_07737	2	31613617	0.63514	0.197131	0.00249	Not significant at both BF and FDR
stgrpaMD_Y1	2_54991	2	31619732	0.63514	0.197131	0.00249	Not significant at both BF and FDR
strgscoreMJB_Y1	2_00474	5	2102437	0.63514	0.197131	0.00062136	Not significant at both BF and FDR
stgrpaMJB_Y1	2_23560	3	63311775	0.63517	0.19711	0.00060591	Not significant at both BF and FDR
stgrpaMJB_Y1	2_33177	3	63314903	0.63517	0.19711	0.00060591	Not significant at both BF and FDR
strgscoreMJB_Y1	2_47475	10	37812450	0.63517	0.19711	0.00062124	Not significant at both BF and FDR
stgrpaMJB_Y1	2_14576	11	39049202	0.63518	0.197103	0.00060587	Not significant at both BF and FDR
stgrpaMJB_Y1	2_14575	11	39050041	0.63518	0.197103	0.00060587	Not significant at both BF and FDR
stgrpaMJB_Y2	2_09935	5	12562720	0.63518	0.197103	0.00243	Not significant at both BF and FDR
strgscore_COMB	2_44492	11	40625534	0.63519	0.197096	0.00061758	Not significant at both BF and FDR
strgscore_COMB	2_18683	3	53448364	0.6352	0.19709	0.00061751	Not significant at both BF and FDR
stgrpaMJB_Y1	2_55103	4	5985216	0.63521	0.197083	0.00060708	Not significant at both BF and FDR
strgscore_COMB	2_41388	2	20688318	0.63521	0.197083	0.00249	Not significant at both BF and FDR
strgscore_COMB	2_34258	7	13824430	0.63521	0.197083	0.00061748	Not significant at both BF and FDR
strgscoreMJB_Y1	2_14675	9	32508932	0.63521	0.197083	0.00251	Not significant at both BF and FDR
strgscore_COMB	2_31357	1	6841204	0.63524	0.197062	0.00061739	Not significant at both BF and FDR
strgscore_COMB	2_54515	1	6842784	0.63524	0.197062	0.00061739	Not significant at both BF and FDR
strgscoreMD_Y1	2_40817	10	40947235	0.63524	0.197062	0.00063862	Not significant at both BF and FDR
stgrpaMJB_Y1	2_51847	9	25731949	0.63525	0.197055	0.00060561	Not significant at both BF and FDR
stgrpaMJB_Y1	2_06836	9	25807123	0.63525	0.197055	0.00060561	Not significant at both BF and FDR
stgrpaMJB_Y1	2_47457	9	25848730	0.63525	0.197055	0.00060561	Not significant at both BF and FDR
strgscore_COMB	2_14669	9	31844731	0.63527	0.197042	0.00249	Not significant at both BF and FDR
stgrpaMD_Y1	2_35502	5	43407716	0.63528	0.197035	0.00061816	Not significant at both BF and FDR
stgrpaMD_Y1	2_47885	5	43411439	0.63528	0.197035	0.00061816	Not significant at both BF and FDR
stgrpaMD_Y1	2_51562	5	43413640	0.63528	0.197035	0.00061816	Not significant at both BF and FDR
stgrpaMJB_Y1	2_19396	8	6688803	0.63528	0.197035	0.00244	Not significant at both BF and FDR
stgrpaMJB_Y1	2_23585	8	6712670	0.63528	0.197035	0.00244	Not significant at both BF and FDR
strgscoreMJB_Y1	2_24597	2	16469015	0.63528	0.197035	0.00062084	Not significant at both BF and FDR
stgrpaMJB_Y2	2_54826	11	38112335	0.63529	0.197028	0.00060321	Not significant at both BF and FDR
stgrpaMD_Y1	2_51761	11	24089869	0.6353	0.197021	0.00061821	Not significant at both BF and FDR
stgrpaMJB_Y2	2_39725	1	23359005	0.6353	0.197021	0.00243	Not significant at both BF and FDR
strgscore_COMB	2_22980	1	1240135	0.6353	0.197021	0.00061817	Not significant at both BF and FDR
strgscore_COMB	2_37522	7	19818532	0.6353	0.197021	0.00249	Not significant at both BF and FDR
strgscoreMD_Y1	2_38982	8	9184887	0.63531	0.197014	0.00252	Not significant at both BF and FDR
stgrpaMJB_Y1	2_14280	1	34583694	0.63532	0.197007	0.00060536	Not significant at both BF and FDR
strgscore_COMB	2_27951	4	5227422	0.63534	0.196994	0.00061701	Not significant at both BF and FDR
strgscoreMD_Y1	2_33498	2	3380577	0.63534	0.196994	0.00252	Not significant at both BF and FDR
stgrpaMD_Y1	2_35340	9	28861385	0.63535	0.196987	0.00249	Not significant at both BF and FDR
stgrpaMJB_Y2	2_07006	2	1044145	0.63535	0.196987	0.00060299	Not significant at both BF and FDR
stgrpaMJB_Y2	2_54413	2	1050088	0.63535	0.196987	0.00060299	Not significant at both BF and FDR
stgrpaMJB_Y2	2_25796	2	1183975	0.63535	0.196987	0.00060299	Not significant at both BF and FDR
stgrpaMJB_Y2	2_27088	2	1244133	0.63535	0.196987	0.00060299	Not significant at both BF and FDR
stgrpaMJB_Y2	2_06320	2	1246995	0.63535	0.196987	0.00060299	Not significant at both BF and FDR
strgscoreMD_Y1	2_31625	10	37949053	0.63535	0.196987	0.00062382	Not significant at both BF and FDR
stgrpaMD_Y1	2_51859	8	32683524	0.63536	0.19698	0.00061794	Not significant at both BF and FDR
strgscore_COMB	2_09318	3	25841364	0.63537	0.196973	0.00249	Not significant at both BF and FDR
stgrpaMJB_Y1	2_14754	6	21712601	0.63538	0.196966	0.00060516	Not significant at both BF and FDR
stgrpaMJB_Y1	2_45553	2	21663218	0.63539	0.19696	0.00060512	Not significant at both BF and FDR
strgscoreMD_Y1	2_07015	11	37508973	0.63539	0.19696	0.00252	Not significant at both BF and FDR
strgscoreMD_Y1	2_07017	11	37514486	0.63539	0.19696	0.00252	Not significant at both BF and FDR
strgscoreMD_Y1	2_07018	11	37516093	0.63539	0.19696	0.00252	Not significant at both BF and FDR
strgscoreMJB_Y1	2_08987	5	46061099	0.63539	0.19696	0.0025	Not significant at both BF and FDR
stgrpaMJB_Y1	2_43950	4	29931998	0.6354	0.196953	0.00244	Not significant at both BF and FDR
strgscore_COMB	2_02811	3	15276947	0.63541	0.196946	0.00061675	Not significant at both BF and FDR
strgscoreMJB_Y1	2_30717	6	33134934	0.63541	0.196946	0.00253	Not significant at both BF and FDR
strgscore_COMB	2_29366	4	7525573	0.63542	0.196939	0.0006231	Not significant at both BF and FDR
stgrpaMJB_Y2	2_48505	3	13163420	0.63543	0.196932	0.0006027	Not significant at both BF and FDR
stgrpaMJB_Y2	2_24264	3	13169195	0.63543	0.196932	0.0006027	Not significant at both BF and FDR
strgscoreMJB_Y1	2_18262	6	32378784	0.63543	0.196932	0.0025	Not significant at both BF and FDR
stgrpaMD_Y1	2_49740	6	11295459	0.63544	0.196925	0.00061758	Not significant at both BF and FDR
strgscore_COMB	2_19797	6	31749944	0.63544	0.196925	0.00249	Not significant at both BF and FDR
strgscoreMD_Y1	2_31019	3	2289156	0.63544	0.196925	0.00252	Not significant at both BF and FDR
strgscoreMD_Y1	2_23756	5	3092649	0.63544	0.196925	0.00255	Not significant at both BF and FDR
stgrpaMD_Y1	2_52142	4	5192829	0.63545	0.196919	0.00251	Not significant at both BF and FDR
stgrpaMJB_Y2	2_47759	11	8745996	0.63545	0.196919	0.00060264	Not significant at both BF and FDR
strgscoreMJB_Y1	2_04161	5	40504349	0.63546	0.196912	0.0006214	Not significant at both BF and FDR
stgrpaMJB_Y2	2_29590	3	9069927	0.63547	0.196905	0.00243	Not significant at both BF and FDR
strgscoreMJB_Y1	2_33608	3	42489830	0.63547	0.196905	0.00062134	Not significant at both BF and FDR
strgscoreMJB_Y1	2_23844	3	42490160	0.63547	0.196905	0.00062134	Not significant at both BF and FDR
strgscoreMJB_Y1	2_17427	7	12681695	0.63547	0.196905	0.00062064	Not significant at both BF and FDR
strgscoreMJB_Y1	2_40418	7	12733493	0.63547	0.196905	0.00062064	Not significant at both BF and FDR
stgrpaMD_Y1	2_25294	4	31323885	0.63548	0.196898	0.00249	Not significant at both BF and FDR
stgrpaMD_Y1	2_27447	10	4590479	0.63548	0.196898	0.00061742	Not significant at both BF and FDR
strgscoreMD_Y1	2_47481	3	28892372	0.63548	0.196898	0.00251	Not significant at both BF and FDR
strgscoreMD_Y1	2_29668	5	34931645	0.63548	0.196898	0.00062352	Not significant at both BF and FDR
stgrpaMJB_Y1	2_24584	5	272640	0.63549	0.196891	0.00244	Not significant at both BF and FDR
strgscore_COMB	2_03779	7	36694785	0.63549	0.196891	0.00249	Not significant at both BF and FDR
strgscoreMD_Y1	2_32894	11	39723788	0.63549	0.196891	0.00251	Not significant at both BF and FDR
stgrpaMJB_Y1	2_19387	4	41895081	0.6355	0.196884	0.00244	Not significant at both BF and FDR
strgscoreMD_Y1	2_38477	7	6488998	0.6355	0.196884	0.00062326	Not significant at both BF and FDR
strgscoreMD_Y1	2_52866	7	6499751	0.6355	0.196884	0.00062326	Not significant at both BF and FDR
strgscoreMD_Y1	2_31828	7	6501940	0.6355	0.196884	0.00062326	Not significant at both BF and FDR
strgscoreMD_Y1	2_23227	7	6502773	0.6355	0.196884	0.00062326	Not significant at both BF and FDR
strgscoreMJB_Y1	2_19193	11	12274476	0.6355	0.196884	0.00062741	Not significant at both BF and FDR
stgrpaMJB_Y2	2_18537	8	36945029	0.63552	0.196871	0.00060238	Not significant at both BF and FDR
stgrpaMJB_Y1	2_04073	6	23327849	0.63554	0.196857	0.00244	Not significant at both BF and FDR
stgrpaMJB_Y1	2_18982	6	23335120	0.63554	0.196857	0.00244	Not significant at both BF and FDR
stgrpaMJB_Y1	2_55062	6	23341410	0.63554	0.196857	0.00244	Not significant at both BF and FDR
stgrpaMJB_Y1	2_28355	6	23343013	0.63554	0.196857	0.00244	Not significant at both BF and FDR
strgscore_COMB	1_0787	4	42233200	0.63554	0.196857	0.00254	Not significant at both BF and FDR
strgscoreMD_Y1	2_19967	5	45165695	0.63555	0.19685	0.00252	Not significant at both BF and FDR
strgscoreMJB_Y1	2_17621	8	34948853	0.63555	0.19685	0.00251	Not significant at both BF and FDR
strgscoreMJB_Y1	2_32495	11	23202454	0.63555	0.19685	0.00061986	Not significant at both BF and FDR
strgscore_COMB	2_33060	9	1153137	0.63557	0.196837	0.00249	Not significant at both BF and FDR
strgscoreMD_Y1	2_03088	8	7341821	0.63558	0.19683	0.00251	Not significant at both BF and FDR
stgrpaMJB_Y2	2_27699	3	14175060	0.63559	0.196823	0.0006319	Not significant at both BF and FDR
stgrpaMJB_Y2	2_19623	3	58141518	0.63559	0.196823	0.00060216	Not significant at both BF and FDR
strgscoreMJB_Y1	2_54206	9	2284343	0.63559	0.196823	0.00061971	Not significant at both BF and FDR
strgscoreMJB_Y1	2_07032	9	2306108	0.63559	0.196823	0.00061971	Not significant at both BF and FDR
strgscoreMJB_Y1	2_50164	10	482793	0.63559	0.196823	0.0025	Not significant at both BF and FDR
strgscoreMD_Y1	2_32713	2	16666922	0.6356	0.196816	0.00062288	Not significant at both BF and FDR
strgscoreMD_Y1	2_10127	4	27246896	0.6356	0.196816	0.00251	Not significant at both BF and FDR
strgscoreMJB_Y1	2_04773	3	400985	0.63561	0.196809	0.00061963	Not significant at both BF and FDR
strgscoreMJB_Y1	2_14500	5	43805778	0.63561	0.196809	0.0025	Not significant at both BF and FDR
stgrpaMJB_Y2	2_43278	3	12087941	0.63562	0.196802	0.00357	Not significant at both BF and FDR
strgscore_COMB	2_45847	5	6575813	0.63562	0.196802	0.00061598	Not significant at both BF and FDR
strgscore_COMB	2_11578	9	43211051	0.63562	0.196802	0.00249	Not significant at both BF and FDR
strgscoreMD_Y1	2_03824	1	32148438	0.63562	0.196802	0.00062328	Not significant at both BF and FDR
strgscoreMD_Y1	2_11843	10	38903953	0.63562	0.196802	0.00062282	Not significant at both BF and FDR
stgrpaMJB_Y1	2_07822	3	663248	0.63564	0.196789	0.00060423	Not significant at both BF and FDR
strgscore_COMB	2_03990	9	14999639	0.63564	0.196789	0.00249	Not significant at both BF and FDR
stgrpaMD_Y1	2_10297	5	2759040	0.63565	0.196782	0.00249	Not significant at both BF and FDR
stgrpaMJB_Y2	2_00036	2	22019489	0.63567	0.196768	0.00243	Not significant at both BF and FDR
stgrpaMJB_Y2	2_03860	2	22045337	0.63567	0.196768	0.00243	Not significant at both BF and FDR
stgrpaMJB_Y2	2_02446	6	22071525	0.63567	0.196768	0.00243	Not significant at both BF and FDR
strgscoreMJB_Y1	2_24254	5	35105553	0.63567	0.196768	0.00062218	Not significant at both BF and FDR
stgrpaMD_Y1	2_39128	4	17044276	0.63568	0.196761	0.0025	Not significant at both BF and FDR
stgrpaMD_Y1	2_22422	2	33000627	0.6357	0.196748	0.00249	Not significant at both BF and FDR
strgscore_COMB	2_07034	5	573726	0.6357	0.196748	0.00061568	Not significant at both BF and FDR
strgscore_COMB	2_39483	10	29307763	0.6357	0.196748	0.0006159	Not significant at both BF and FDR
strgscoreMD_Y1	2_21094	2	25283496	0.6357	0.196748	0.00251	Not significant at both BF and FDR
strgscoreMJB_Y1	2_04705	4	38795458	0.6357	0.196748	0.0025	Not significant at both BF and FDR
stgrpaMJB_Y1	2_38935	7	26306365	0.63571	0.196741	0.00060397	Not significant at both BF and FDR
stgrpaMJB_Y2	2_10913	5	9335358	0.63571	0.196741	0.00060169	Not significant at both BF and FDR
stgrpaMJB_Y2	2_27386	5	9390575	0.63571	0.196741	0.00060169	Not significant at both BF and FDR
strgscore_COMB	2_30102	3	10104890	0.63571	0.196741	0.00248	Not significant at both BF and FDR
strgscoreMJB_Y1	2_52964	3	32790008	0.63571	0.196741	0.0025	Not significant at both BF and FDR
strgscoreMJB_Y1	2_13462	4	41222254	0.63571	0.196741	0.0025	Not significant at both BF and FDR
strgscoreMJB_Y1	2_13461	4	41222366	0.63571	0.196741	0.0025	Not significant at both BF and FDR
stgrpaMJB_Y1	2_30134	5	4289826	0.63572	0.196734	0.00060393	Not significant at both BF and FDR
stgrpaMJB_Y1	2_15697	5	4290092	0.63572	0.196734	0.00060393	Not significant at both BF and FDR
stgrpaMJB_Y1	2_16865	5	4292746	0.63572	0.196734	0.00060393	Not significant at both BF and FDR
stgrpaMJB_Y1	2_16866	5	4293033	0.63572	0.196734	0.00060393	Not significant at both BF and FDR
stgrpaMJB_Y1	2_16861	5	4296012	0.63572	0.196734	0.00060393	Not significant at both BF and FDR
stgrpaMJB_Y1	2_16862	5	4296419	0.63572	0.196734	0.00060393	Not significant at both BF and FDR
strgscoreMD_Y1	2_19047	7	29157876	0.63573	0.196727	0.00251	Not significant at both BF and FDR
stgrpaMJB_Y2	2_44583	1	22820274	0.63574	0.19672	0.00060177	Not significant at both BF and FDR
stgrpaMJB_Y2	2_23782	4	3306492	0.63574	0.19672	0.00243	Not significant at both BF and FDR
stgrpaMJB_Y2	2_23784	4	3307558	0.63574	0.19672	0.00243	Not significant at both BF and FDR
strgscoreMD_Y1	2_11444	2	32487131	0.63574	0.19672	0.00062256	Not significant at both BF and FDR
strgscoreMD_Y1	2_28565	2	32510642	0.63574	0.19672	0.00062256	Not significant at both BF and FDR
strgscoreMD_Y1	2_28564	2	32510879	0.63574	0.19672	0.00062256	Not significant at both BF and FDR
strgscore_COMB	2_54640	9	43173555	0.63575	0.196714	0.00248	Not significant at both BF and FDR
strgscoreMJB_Y1	2_44515	8	20938035	0.63575	0.196714	0.0025	Not significant at both BF and FDR
strgscoreMJB_Y1	2_53988	8	21904121	0.63575	0.196714	0.0025	Not significant at both BF and FDR
strgscoreMJB_Y1	2_46582	8	22607264	0.63575	0.196714	0.0025	Not significant at both BF and FDR
stgrpaMJB_Y2	2_11047	8	7283374	0.63577	0.1967	0.00243	Not significant at both BF and FDR
stgrpaMJB_Y2	2_18191	9	28217084	0.63577	0.1967	0.00243	Not significant at both BF and FDR
stgrpaMJB_Y2	2_11758	10	35886789	0.63577	0.1967	0.00060149	Not significant at both BF and FDR
stgrpaMJB_Y1	2_11950	4	14700105	0.63578	0.196693	0.00244	Not significant at both BF and FDR
stgrpaMJB_Y2	2_40076	11	11407278	0.63578	0.196693	0.00060146	Not significant at both BF and FDR
strgscoreMJB_Y1	2_44767	10	7902333	0.63578	0.196693	0.00251	Not significant at both BF and FDR
stgrpaMD_Y1	2_14839	3	3000441	0.63579	0.196686	0.00061632	Not significant at both BF and FDR
stgrpaMD_Y1	2_04369	5	9453297	0.6358	0.196679	0.00249	Not significant at both BF and FDR
stgrpaMJB_Y1	2_10883	3	26414670	0.6358	0.196679	0.00244	Not significant at both BF and FDR
stgrpaMJB_Y2	2_51939	7	29447023	0.6358	0.196679	0.00060138	Not significant at both BF and FDR
strgscoreMD_Y1	2_20938	4	2435115	0.6358	0.196679	0.00251	Not significant at both BF and FDR
strgscoreMD_Y1	2_20937	4	2435619	0.6358	0.196679	0.00251	Not significant at both BF and FDR
stgrpaMJB_Y2	2_16671	3	7813397	0.63581	0.196673	0.00060137	Not significant at both BF and FDR
stgrpaMJB_Y2	2_14497	5	46710379	0.63581	0.196673	0.00060133	Not significant at both BF and FDR
strgscore_COMB	2_04715	7	3422959	0.63581	0.196673	0.00061531	Not significant at both BF and FDR
strgscore_COMB	2_04714	7	3425197	0.63581	0.196673	0.00061531	Not significant at both BF and FDR
strgscore_COMB	2_26474	7	3427178	0.63581	0.196673	0.00061531	Not significant at both BF and FDR
strgscoreMD_Y1	2_02955	6	21262922	0.63581	0.196673	0.00062213	Not significant at both BF and FDR
stgrpaMJB_Y2	2_20423	5	9558334	0.63582	0.196666	0.00060131	Not significant at both BF and FDR
strgscoreMJB_Y1	2_01811	11	31127433	0.63583	0.196659	0.00061883	Not significant at both BF and FDR
strgscoreMD_Y1	2_39422	8	23740165	0.63584	0.196652	0.00254	Not significant at both BF and FDR
strgscoreMJB_Y1	2_07960	7	1297221	0.63584	0.196652	0.00251	Not significant at both BF and FDR
stgrpaMD_Y1	2_25772	6	12012438	0.63586	0.196638	0.00061606	Not significant at both BF and FDR
strgscore_COMB	2_01739	2	25539550	0.63586	0.196638	0.00249	Not significant at both BF and FDR
strgscore_COMB	2_53944	3	42144378	0.63586	0.196638	0.00249	Not significant at both BF and FDR
strgscore_COMB	2_24422	11	36196126	0.63586	0.196638	0.00248	Not significant at both BF and FDR
strgscoreMJB_Y1	2_51436	6	32384157	0.63586	0.196638	0.00251	Not significant at both BF and FDR
stgrpaMJB_Y2	2_48258	2	14423790	0.63588	0.196625	0.00062974	Not significant at both BF and FDR
strgscoreMD_Y1	2_50186	3	54541410	0.63588	0.196625	0.00062188	Not significant at both BF and FDR
strgscoreMJB_Y1	2_14329	1	3396929	0.63588	0.196625	0.00061983	Not significant at both BF and FDR
strgscore_COMB	2_01549	8	28127832	0.63589	0.196618	0.00061503	Not significant at both BF and FDR
strgscoreMJB_Y1	2_22631	5	2814122	0.63589	0.196618	0.00251	Not significant at both BF and FDR
strgscoreMD_Y1	2_06448	9	38735805	0.6359	0.196611	0.00257	Not significant at both BF and FDR
stgrpaMD_Y1	1_1016	11	40461493	0.63591	0.196604	0.00249	Not significant at both BF and FDR
stgrpaMD_Y1	2_17689	11	40467094	0.63591	0.196604	0.00249	Not significant at both BF and FDR
strgscoreMD_Y1	2_43238	9	10793971	0.63592	0.196598	0.00062171	Not significant at both BF and FDR
strgscoreMJB_Y1	2_50832	2	30024888	0.63593	0.196591	0.0025	Not significant at both BF and FDR
strgscoreMD_Y1	2_20979	5	5935510	0.63594	0.196584	0.00251	Not significant at both BF and FDR
strgscoreMD_Y1	2_27980	5	5936454	0.63594	0.196584	0.00251	Not significant at both BF and FDR
strgscoreMD_Y1	2_22827	8	32477139	0.63594	0.196584	0.00062165	Not significant at both BF and FDR
strgscoreMD_Y1	2_11754	8	32481776	0.63594	0.196584	0.00062165	Not significant at both BF and FDR
strgscore_COMB	2_22419	4	41939430	0.63595	0.196577	0.00249	Not significant at both BF and FDR
stgrpaMD_Y1	2_28379	6	26691273	0.63596	0.19657	0.00061567	Not significant at both BF and FDR
stgrpaMJB_Y2	2_02765	10	36488942	0.63596	0.19657	0.00060081	Not significant at both BF and FDR
strgscoreMJB_Y1	2_15500	3	54297653	0.63596	0.19657	0.0025	Not significant at both BF and FDR
strgscoreMJB_Y1	2_04255	8	2954860	0.63596	0.19657	0.0025	Not significant at both BF and FDR
strgscore_COMB	2_00207	5	3115776	0.63598	0.196557	0.00249	Not significant at both BF and FDR
strgscoreMD_Y1	2_23302	6	31570772	0.63598	0.196557	0.00062151	Not significant at both BF and FDR
strgscoreMD_Y1	2_17001	8	29645896	0.63598	0.196557	0.00062149	Not significant at both BF and FDR
strgscoreMD_Y1	2_00385	10	38628260	0.63598	0.196557	0.00062165	Not significant at both BF and FDR
stgrpaMJB_Y1	2_26440	2	32935870	0.63599	0.19655	0.00244	Not significant at both BF and FDR
stgrpaMJB_Y2	2_52194	2	9192413	0.63599	0.19655	0.00243	Not significant at both BF and FDR
stgrpaMJB_Y1	2_43774	11	11249874	0.63602	0.196529	0.00060401	Not significant at both BF and FDR
stgrpaMJB_Y1	2_46371	3	29744206	0.63603	0.196522	0.00066467	Not significant at both BF and FDR
stgrpaMJB_Y2	2_06729	3	2299955	0.63603	0.196522	0.00243	Not significant at both BF and FDR
stgrpaMJB_Y2	2_07139	3	41298310	0.63603	0.196522	0.00243	Not significant at both BF and FDR
stgrpaMJB_Y2	2_28430	10	28862178	0.63603	0.196522	0.00243	Not significant at both BF and FDR
stgrpaMJB_Y1	2_25526	3	14345118	0.63604	0.196516	0.00060281	Not significant at both BF and FDR
strgscore_COMB	2_43892	5	39793198	0.63604	0.196516	0.00063829	Not significant at both BF and FDR
strgscoreMJB_Y1	2_34884	2	7677772	0.63604	0.196516	0.00061808	Not significant at both BF and FDR
stgrpaMD_Y1	2_24797	5	4496586	0.63605	0.196509	0.00061535	Not significant at both BF and FDR
stgrpaMD_Y1	2_48714	7	26149694	0.63607	0.196495	0.00061524	Not significant at both BF and FDR
stgrpaMJB_Y1	2_54915	10	11897788	0.63607	0.196495	0.00243	Not significant at both BF and FDR
strgscoreMD_Y1	2_13102	5	15133585	0.63607	0.196495	0.00063523	Not significant at both BF and FDR
strgscoreMJB_Y1	2_15914	5	3582244	0.63607	0.196495	0.0025	Not significant at both BF and FDR
strgscore_COMB	2_26715	11	26024061	0.63608	0.196488	0.00066637	Not significant at both BF and FDR
strgscore_COMB	2_48657	6	3167446	0.63609	0.196481	0.00061429	Not significant at both BF and FDR
strgscore_COMB	2_41787	6	4037579	0.63609	0.196481	0.00061429	Not significant at both BF and FDR
strgscore_COMB	2_16828	2	22879132	0.6361	0.196475	0.00061425	Not significant at both BF and FDR
strgscoreMJB_Y1	2_41539	3	13962572	0.6361	0.196475	0.00254	Not significant at both BF and FDR
stgrpaMD_Y1	2_14410	6	30978717	0.63611	0.196468	0.00061514	Not significant at both BF and FDR
stgrpaMJB_Y2	2_25545	6	14941234	0.63613	0.196454	0.00060021	Not significant at both BF and FDR
strgscoreMJB_Y1	2_48318	1	26752489	0.63613	0.196454	0.00061872	Not significant at both BF and FDR
stgrpaMJB_Y1	2_34590	6	24219461	0.63614	0.196447	0.00243	Not significant at both BF and FDR
strgscoreMJB_Y1	2_24771	10	33845712	0.63615	0.19644	0.00061885	Not significant at both BF and FDR
strgscoreMJB_Y1	2_21591	8	30057884	0.63616	0.196434	0.00254	Not significant at both BF and FDR
stgrpaMJB_Y1	2_18613	9	27808493	0.63617	0.196427	0.00243	Not significant at both BF and FDR
strgscoreMD_Y1	2_41722	9	15357002	0.63617	0.196427	0.00251	Not significant at both BF and FDR
strgscore_COMB	2_19679	5	8107712	0.63618	0.19642	0.00248	Not significant at both BF and FDR
strgscoreMJB_Y1	2_24470	7	17570579	0.63618	0.19642	0.00253	Not significant at both BF and FDR
stgrpaMJB_Y2	2_31770	5	11563208	0.63619	0.196413	0.00060003	Not significant at both BF and FDR
stgrpaMJB_Y2	2_07335	5	46749307	0.63619	0.196413	0.0006	Not significant at both BF and FDR
strgscoreMD_Y1	2_25226	9	2090153	0.63619	0.196413	0.00251	Not significant at both BF and FDR
stgrpaMD_Y1	2_11307	9	15547885	0.6362	0.196406	0.00248	Not significant at both BF and FDR
stgrpaMD_Y1	2_33493	9	39498207	0.6362	0.196406	0.00061479	Not significant at both BF and FDR
stgrpaMJB_Y1	2_48956	5	6746026	0.6362	0.196406	0.00256	Not significant at both BF and FDR
strgscoreMD_Y1	2_18771	6	32962941	0.6362	0.196406	0.00251	Not significant at both BF and FDR
strgscoreMJB_Y1	2_42674	3	49837074	0.6362	0.196406	0.00061747	Not significant at both BF and FDR
strgscoreMJB_Y1	2_29048	10	24029689	0.6362	0.196406	0.00249	Not significant at both BF and FDR
stgrpaMD_Y1	2_47913	2	18365733	0.63622	0.196393	0.00248	Not significant at both BF and FDR
stgrpaMD_Y1	2_11291	2	32986839	0.63622	0.196393	0.00061474	Not significant at both BF and FDR
stgrpaMD_Y1	2_11292	2	32987831	0.63622	0.196393	0.00061474	Not significant at both BF and FDR
strgscoreMD_Y1	2_21392	6	30245883	0.63622	0.196393	0.00251	Not significant at both BF and FDR
stgrpaMD_Y1	2_46094	11	37158543	0.63623	0.196386	0.00061991	Not significant at both BF and FDR
stgrpaMJB_Y1	2_36690	6	27414902	0.63623	0.196386	0.00243	Not significant at both BF and FDR
strgscoreMJB_Y1	2_19460	6	30395067	0.63623	0.196386	0.00249	Not significant at both BF and FDR
stgrpaMD_Y1	2_29004	8	33318519	0.63624	0.196379	0.00061466	Not significant at both BF and FDR
stgrpaMD_Y1	2_00504	11	40825434	0.63624	0.196379	0.00061464	Not significant at both BF and FDR
stgrpaMJB_Y2	2_50836	7	34457522	0.63624	0.196379	0.00242	Not significant at both BF and FDR
strgscoreMJB_Y1	2_29691	6	17840283	0.63624	0.196379	0.00249	Not significant at both BF and FDR
stgrpaMD_Y1	2_52442	4	16993318	0.63625	0.196372	0.0025	Not significant at both BF and FDR
stgrpaMD_Y1	2_55272	10	25865757	0.63625	0.196372	0.00075083	Not significant at both BF and FDR
stgrpaMJB_Y1	2_03603	4	30229782	0.63625	0.196372	0.00243	Not significant at both BF and FDR
strgscoreMJB_Y1	2_45589	3	8273039	0.63625	0.196372	0.00061901	Not significant at both BF and FDR
stgrpaMJB_Y1	2_27465	2	21641570	0.63626	0.196365	0.00243	Not significant at both BF and FDR
stgrpaMJB_Y2	2_04635	11	40577211	0.63627	0.196359	0.00059969	Not significant at both BF and FDR
stgrpaMJB_Y2	2_54701	11	40579521	0.63627	0.196359	0.00059969	Not significant at both BF and FDR
stgrpaMJB_Y1	2_16563	8	32990047	0.63628	0.196352	0.00060192	Not significant at both BF and FDR
strgscoreMD_Y1	2_46309	7	2633903	0.63628	0.196352	0.0006204	Not significant at both BF and FDR
stgrpaMJB_Y1	2_04234	4	5424689	0.63629	0.196345	0.0006019	Not significant at both BF and FDR
strgscoreMJB_Y1	2_21163	3	53860442	0.63629	0.196345	0.0025	Not significant at both BF and FDR
stgrpaMJB_Y1	2_05181	4	921605	0.6363	0.196338	0.0006019	Not significant at both BF and FDR
stgrpaMJB_Y2	2_49504	1	1830298	0.6363	0.196338	0.00242	Not significant at both BF and FDR
strgscore_COMB	2_06429	3	45071926	0.6363	0.196338	0.00061459	Not significant at both BF and FDR
strgscoreMD_Y1	2_10184	3	41874868	0.6363	0.196338	0.00062031	Not significant at both BF and FDR
stgrpaMJB_Y2	2_47605	8	2190881	0.63631	0.196331	0.00242	Not significant at both BF and FDR
strgscoreMD_Y1	2_21299	1	38617947	0.63631	0.196331	0.00062027	Not significant at both BF and FDR
stgrpaMJB_Y1	2_18462	6	24385576	0.63632	0.196324	0.00060181	Not significant at both BF and FDR
stgrpaMJB_Y2	2_30597	9	1978368	0.63632	0.196324	0.00066039	Not significant at both BF and FDR
stgrpaMJB_Y2	2_24084	9	37793524	0.63632	0.196324	0.00242	Not significant at both BF and FDR
stgrpaMJB_Y1	2_55166	1	24074254	0.63633	0.196318	0.00243	Not significant at both BF and FDR
strgscoreMD_Y1	2_19085	8	24949364	0.63633	0.196318	0.00062021	Not significant at both BF and FDR
strgscoreMJB_Y1	2_16218	3	42306205	0.63634	0.196311	0.0025	Not significant at both BF and FDR
stgrpaMJB_Y1	2_31177	10	25418982	0.63635	0.196304	0.00243	Not significant at both BF and FDR
stgrpaMJB_Y2	2_24689	2	29828381	0.63635	0.196304	0.00059944	Not significant at both BF and FDR
strgscore_COMB	2_42122	3	30564924	0.63635	0.196304	0.00061435	Not significant at both BF and FDR
stgrpaMD_Y1	2_51134	4	18575446	0.63636	0.196297	0.00248	Not significant at both BF and FDR
stgrpaMJB_Y1	2_34710	11	36641578	0.63636	0.196297	0.00244	Not significant at both BF and FDR
stgrpaMJB_Y2	2_04171	9	29636278	0.63636	0.196297	0.00244	Not significant at both BF and FDR
strgscoreMJB_Y1	2_47504	2	22460753	0.63636	0.196297	0.00254	Not significant at both BF and FDR
strgscoreMJB_Y1	2_52754	2	22476882	0.63636	0.196297	0.00254	Not significant at both BF and FDR
stgrpaMD_Y1	2_54090	3	59946012	0.63637	0.19629	0.00281	Not significant at both BF and FDR
stgrpaMJB_Y2	2_28190	3	21117061	0.63637	0.19629	0.00059941	Not significant at both BF and FDR
stgrpaMD_Y1	2_28203	11	12505511	0.6364	0.19627	0.00061407	Not significant at both BF and FDR
stgrpaMJB_Y1	2_42375	11	32632997	0.6364	0.19627	0.00060152	Not significant at both BF and FDR
strgscoreMJB_Y1	2_54453	3	43074701	0.6364	0.19627	0.00249	Not significant at both BF and FDR
strgscoreMJB_Y1	2_53583	3	43077100	0.6364	0.19627	0.00249	Not significant at both BF and FDR
stgrpaMD_Y1	2_12192	3	10766009	0.63641	0.196263	0.00061401	Not significant at both BF and FDR
stgrpaMD_Y1	2_48910	3	10769924	0.63641	0.196263	0.00061401	Not significant at both BF and FDR
stgrpaMD_Y1	2_43546	5	31177450	0.63641	0.196263	0.00061401	Not significant at both BF and FDR
stgrpaMD_Y1	2_54235	5	31390767	0.63641	0.196263	0.00061401	Not significant at both BF and FDR
stgrpaMJB_Y2	2_01859	7	33946283	0.63641	0.196263	0.00059923	Not significant at both BF and FDR
stgrpaMJB_Y2	2_11697	9	26488442	0.63642	0.196256	0.00059918	Not significant at both BF and FDR
stgrpaMJB_Y2	2_49228	9	26497194	0.63642	0.196256	0.00059918	Not significant at both BF and FDR
strgscoreMD_Y1	2_19420	5	43217532	0.63643	0.196249	0.00251	Not significant at both BF and FDR
stgrpaMD_Y1	2_21316	1	36698036	0.63644	0.196243	0.00061393	Not significant at both BF and FDR
strgscore_COMB	2_52225	10	30209807	0.63644	0.196243	0.0006162	Not significant at both BF and FDR
stgrpaMJB_Y2	2_55479	2	24955740	0.63645	0.196236	0.00059908	Not significant at both BF and FDR
strgscoreMJB_Y1	2_22249	1	34555931	0.63646	0.196229	0.00061653	Not significant at both BF and FDR
stgrpaMJB_Y1	2_18537	8	36945029	0.63647	0.196222	0.00060129	Not significant at both BF and FDR
strgscore_COMB	2_11220	7	37550049	0.63647	0.196222	0.00248	Not significant at both BF and FDR
strgscore_COMB	2_40928	7	37552721	0.63647	0.196222	0.00248	Not significant at both BF and FDR
stgrpaMD_Y1	2_21226	5	1239996	0.63649	0.196208	0.00248	Not significant at both BF and FDR
strgscoreMD_Y1	2_50339	8	6981164	0.63649	0.196208	0.00251	Not significant at both BF and FDR
strgscoreMJB_Y1	2_01372	10	5765113	0.63649	0.196208	0.00265	Not significant at both BF and FDR
strgscoreMJB_Y1	2_22479	8	29579613	0.6365	0.196202	0.0006164	Not significant at both BF and FDR
strgscoreMD_Y1	2_21606	1	31855708	0.63651	0.196195	0.00061971	Not significant at both BF and FDR
strgscoreMD_Y1	2_43324	2	22345548	0.63651	0.196195	0.00252	Not significant at both BF and FDR
strgscoreMJB_Y1	2_39331	5	40746553	0.63652	0.196188	0.00061632	Not significant at both BF and FDR
stgrpaMD_Y1	2_51031	1	17363300	0.63653	0.196181	0.00061383	Not significant at both BF and FDR
strgscore_COMB	2_55506	1	7498222	0.63653	0.196181	0.00248	Not significant at both BF and FDR
strgscoreMD_Y1	2_39992	2	12882425	0.63653	0.196181	0.00285	Not significant at both BF and FDR
strgscoreMD_Y1	2_07838	2	22314244	0.63653	0.196181	0.00251	Not significant at both BF and FDR
strgscoreMD_Y1	2_07839	2	22314490	0.63653	0.196181	0.00251	Not significant at both BF and FDR
strgscoreMD_Y1	2_07836	2	22318977	0.63653	0.196181	0.00251	Not significant at both BF and FDR
strgscoreMD_Y1	2_49995	2	22324887	0.63653	0.196181	0.00251	Not significant at both BF and FDR
strgscoreMJB_Y1	2_52605	9	11371429	0.63653	0.196181	0.00249	Not significant at both BF and FDR
stgrpaMJB_Y1	2_09613	9	30940648	0.63654	0.196174	0.00243	Not significant at both BF and FDR
stgrpaMJB_Y1	2_29726	9	30994144	0.63654	0.196174	0.00243	Not significant at both BF and FDR
stgrpaMJB_Y2	2_50166	11	11494254	0.63654	0.196174	0.00059879	Not significant at both BF and FDR
strgscoreMD_Y1	2_21791	10	41002039	0.63654	0.196174	0.00251	Not significant at both BF and FDR
stgrpaMJB_Y1	2_29727	9	30994898	0.63655	0.196167	0.00243	Not significant at both BF and FDR
stgrpaMJB_Y2	2_21727	5	41058136	0.63655	0.196167	0.00059873	Not significant at both BF and FDR
strgscoreMD_Y1	2_27541	9	43709569	0.63655	0.196167	0.00251	Not significant at both BF and FDR
stgrpaMJB_Y1	2_17824	5	9041561	0.63656	0.196161	0.00243	Not significant at both BF and FDR
stgrpaMJB_Y1	2_17822	5	9044247	0.63656	0.196161	0.00243	Not significant at both BF and FDR
strgscore_COMB	2_48000	3	22279197	0.63656	0.196161	0.00248	Not significant at both BF and FDR
strgscore_COMB	2_41538	9	1791390	0.63657	0.196154	0.00074399	Not significant at both BF and FDR
strgscoreMJB_Y1	2_18686	4	7541171	0.63657	0.196154	0.00061732	Not significant at both BF and FDR
stgrpaMD_Y1	2_51993	8	2394425	0.63658	0.196147	0.00248	Not significant at both BF and FDR
strgscoreMJB_Y1	2_18813	1	33266727	0.63658	0.196147	0.00249	Not significant at both BF and FDR
strgscoreMD_Y1	2_41294	2	18884823	0.63659	0.19614	0.0025	Not significant at both BF and FDR
strgscoreMD_Y1	2_54617	2	18893980	0.63659	0.19614	0.0025	Not significant at both BF and FDR
strgscoreMD_Y1	2_31057	7	40728251	0.63659	0.19614	0.00251	Not significant at both BF and FDR
strgscoreMJB_Y1	2_29661	1	29831216	0.6366	0.196133	0.000616	Not significant at both BF and FDR
strgscoreMJB_Y1	2_02798	8	18714738	0.6366	0.196133	0.00249	Not significant at both BF and FDR
strgscoreMJB_Y1	2_31423	3	11570923	0.63662	0.19612	0.00061594	Not significant at both BF and FDR
stgrpaMJB_Y2	2_33598	3	21079563	0.63663	0.196113	0.00059845	Not significant at both BF and FDR
stgrpaMJB_Y2	2_37976	3	21105630	0.63663	0.196113	0.00059845	Not significant at both BF and FDR
strgscore_COMB	2_25473	3	26539565	0.63663	0.196113	0.00249	Not significant at both BF and FDR
strgscoreMJB_Y1	2_00868	5	4497448	0.63663	0.196113	0.00061689	Not significant at both BF and FDR
strgscoreMJB_Y1	2_37734	10	1991002	0.63663	0.196113	0.0026	Not significant at both BF and FDR
strgscore_COMB	2_08160	6	24810350	0.63664	0.196106	0.00061227	Not significant at both BF and FDR
stgrpaMD_Y1	2_33947	1	39648389	0.63665	0.196099	0.00061314	Not significant at both BF and FDR
stgrpaMD_Y1	2_27683	3	13048545	0.63665	0.196099	0.00061316	Not significant at both BF and FDR
strgscoreMJB_Y1	2_03406	8	5705548	0.63665	0.196099	0.0025	Not significant at both BF and FDR
strgscoreMD_Y1	2_22424	9	35670234	0.63666	0.196092	0.00061901	Not significant at both BF and FDR
strgscoreMJB_Y1	2_39343	10	19779609	0.63666	0.196092	0.00251	Not significant at both BF and FDR
strgscoreMJB_Y1	2_06857	2	31689336	0.63667	0.196086	0.00256	Not significant at both BF and FDR
stgrpaMJB_Y2	2_25338	4	3733354	0.63668	0.196079	0.00059827	Not significant at both BF and FDR
strgscoreMJB_Y1	2_49442	1	7038384	0.63668	0.196079	0.00061571	Not significant at both BF and FDR
strgscoreMJB_Y1	2_34087	3	9443647	0.63668	0.196079	0.00251	Not significant at both BF and FDR
stgrpaMJB_Y1	2_19252	7	26311309	0.6367	0.196065	0.00060045	Not significant at both BF and FDR
stgrpaMJB_Y1	2_51426	7	26313235	0.6367	0.196065	0.00060045	Not significant at both BF and FDR
stgrpaMJB_Y1	2_39057	11	20234228	0.63671	0.196058	0.00060044	Not significant at both BF and FDR
stgrpaMJB_Y2	2_54155	2	14495061	0.63671	0.196058	0.00059815	Not significant at both BF and FDR
strgscoreMJB_Y1	2_12456	10	1296786	0.63671	0.196058	0.00249	Not significant at both BF and FDR
strgscore_COMB	2_53574	1	24966449	0.63672	0.196052	0.00061305	Not significant at both BF and FDR
strgscore_COMB	2_18940	11	38897267	0.63672	0.196052	0.00248	Not significant at both BF and FDR
strgscoreMD_Y1	2_40586	3	61720605	0.63673	0.196045	0.00061888	Not significant at both BF and FDR
strgscoreMD_Y1	2_53400	7	33242166	0.63673	0.196045	0.00062133	Not significant at both BF and FDR
strgscoreMJB_Y1	2_00062	11	39252594	0.63673	0.196045	0.00252	Not significant at both BF and FDR
stgrpaMD_Y1	2_20984	3	23130292	0.63674	0.196038	0.00248	Not significant at both BF and FDR
stgrpaMJB_Y1	2_14317	3	43217725	0.63675	0.196031	0.00060029	Not significant at both BF and FDR
stgrpaMJB_Y2	2_00349	4	2243651	0.63675	0.196031	0.00242	Not significant at both BF and FDR
strgscore_COMB	2_29528	1	38861080	0.63676	0.196024	0.00248	Not significant at both BF and FDR
stgrpaMJB_Y2	2_06153	5	9375411	0.63678	0.196011	0.00059794	Not significant at both BF and FDR
strgscore_COMB	2_23483	5	5337966	0.63678	0.196011	0.00061178	Not significant at both BF and FDR
stgrpaMD_Y1	2_39222	7	27234379	0.63679	0.196004	0.00061263	Not significant at both BF and FDR
stgrpaMJB_Y1	2_04506	6	32539305	0.63679	0.196004	0.00060012	Not significant at both BF and FDR
strgscoreMD_Y1	2_14725	7	21351304	0.63679	0.196004	0.0025	Not significant at both BF and FDR
strgscoreMD_Y1	2_29832	7	21351725	0.63679	0.196004	0.0025	Not significant at both BF and FDR
strgscoreMD_Y1	2_04671	7	21393088	0.63679	0.196004	0.0025	Not significant at both BF and FDR
strgscoreMD_Y1	2_26455	7	21393571	0.63679	0.196004	0.0025	Not significant at both BF and FDR
strgscoreMD_Y1	2_49087	7	21412954	0.63679	0.196004	0.0025	Not significant at both BF and FDR
strgscoreMD_Y1	2_51907	11	13416147	0.63679	0.196004	0.0025	Not significant at both BF and FDR
strgscore_COMB	2_38280	1	1951113	0.63682	0.195983	0.00249	Not significant at both BF and FDR
stgrpaMJB_Y2	2_14774	1	31295843	0.63683	0.195976	0.00059773	Not significant at both BF and FDR
stgrpaMJB_Y2	2_02179	6	32448250	0.63683	0.195976	0.00059773	Not significant at both BF and FDR
strgscoreMD_Y1	2_28178	10	2740857	0.63683	0.195976	0.00272	Not significant at both BF and FDR
stgrpaMJB_Y2	2_14263	1	29293552	0.63684	0.19597	0.00059939	Not significant at both BF and FDR
stgrpaMD_Y1	2_40582	5	30792936	0.63685	0.195963	0.00061242	Not significant at both BF and FDR
stgrpaMD_Y1	2_49199	5	30859370	0.63685	0.195963	0.00061242	Not significant at both BF and FDR
stgrpaMJB_Y2	2_15283	3	61899116	0.63685	0.195963	0.00059765	Not significant at both BF and FDR
stgrpaMJB_Y2	2_15284	3	61899727	0.63685	0.195963	0.00059765	Not significant at both BF and FDR
stgrpaMJB_Y2	2_28338	7	34431478	0.63685	0.195963	0.00062701	Not significant at both BF and FDR
stgrpaMJB_Y2	2_45276	10	1458930	0.63685	0.195963	0.00242	Not significant at both BF and FDR
strgscore_COMB	2_08755	2	17361447	0.63686	0.195956	0.00247	Not significant at both BF and FDR
strgscore_COMB	2_07666	10	35921635	0.63686	0.195956	0.00061148	Not significant at both BF and FDR
strgscoreMJB_Y1	2_33729	10	39014442	0.63686	0.195956	0.00061624	Not significant at both BF and FDR
stgrpaMJB_Y1	2_33268	7	33519762	0.63687	0.195949	0.00243	Not significant at both BF and FDR
stgrpaMD_Y1	2_21317	1	36697359	0.63688	0.195942	0.00061235	Not significant at both BF and FDR
stgrpaMD_Y1	2_24094	3	24525636	0.63688	0.195942	0.00248	Not significant at both BF and FDR
stgrpaMD_Y1	2_24093	3	24525914	0.63688	0.195942	0.00248	Not significant at both BF and FDR
stgrpaMJB_Y2	2_11987	11	38115469	0.63688	0.195942	0.00059754	Not significant at both BF and FDR
stgrpaMD_Y1	2_28598	8	25381822	0.63689	0.195936	0.00248	Not significant at both BF and FDR
stgrpaMJB_Y1	2_44763	1	31262278	0.63689	0.195936	0.0005998	Not significant at both BF and FDR
stgrpaMJB_Y2	2_00649	5	44016902	0.63689	0.195936	0.0005975	Not significant at both BF and FDR
strgscoreMD_Y1	2_40641	2	6314369	0.6369	0.195929	0.0025	Not significant at both BF and FDR
strgscore_COMB	2_45287	5	37311237	0.63692	0.195915	0.00061234	Not significant at both BF and FDR
strgscoreMD_Y1	2_48332	3	49350482	0.63692	0.195915	0.000632	Not significant at both BF and FDR
strgscoreMJB_Y1	2_32138	6	16467772	0.63692	0.195915	0.0025	Not significant at both BF and FDR
stgrpaMJB_Y1	2_02254	11	39764403	0.63694	0.195901	0.00059959	Not significant at both BF and FDR
strgscore_COMB	2_30075	1	5842466	0.63694	0.195901	0.0006112	Not significant at both BF and FDR
strgscoreMD_Y1	2_02031	6	24992532	0.63694	0.195901	0.00061797	Not significant at both BF and FDR
strgscoreMD_Y1	2_14962	6	31114556	0.63695	0.195895	0.00061793	Not significant at both BF and FDR
stgrpaMJB_Y1	2_18664	4	38955213	0.63697	0.195881	0.00243	Not significant at both BF and FDR
stgrpaMJB_Y1	2_49894	4	38956653	0.63697	0.195881	0.00243	Not significant at both BF and FDR
strgscoreMD_Y1	2_47729	7	12847062	0.63697	0.195881	0.00061787	Not significant at both BF and FDR
strgscoreMD_Y1	2_13454	7	23631066	0.63697	0.195881	0.00061974	Not significant at both BF and FDR
strgscoreMD_Y1	2_20264	11	36744237	0.63697	0.195881	0.00061786	Not significant at both BF and FDR
strgscoreMJB_Y1	2_16814	1	26048335	0.63698	0.195874	0.00061463	Not significant at both BF and FDR
stgrpaMD_Y1	2_16456	8	29570363	0.637	0.195861	0.00061187	Not significant at both BF and FDR
stgrpaMJB_Y1	2_33598	3	21079563	0.637	0.195861	0.00059936	Not significant at both BF and FDR
stgrpaMJB_Y1	2_37976	3	21105630	0.637	0.195861	0.00059936	Not significant at both BF and FDR
strgscoreMJB_Y1	2_25169	11	2239821	0.637	0.195861	0.00069205	Not significant at both BF and FDR
strgscoreMJB_Y1	2_44631	10	21591320	0.63701	0.195854	0.00249	Not significant at both BF and FDR
strgscoreMJB_Y1	2_49800	3	21590394	0.63703	0.19584	0.00249	Not significant at both BF and FDR
strgscoreMJB_Y1	2_17834	11	33838004	0.63703	0.19584	0.00249	Not significant at both BF and FDR
stgrpaMJB_Y1	2_31168	4	3215116	0.63704	0.195833	0.00059922	Not significant at both BF and FDR
stgrpaMJB_Y1	2_19505	4	3242763	0.63704	0.195833	0.00059922	Not significant at both BF and FDR
stgrpaMJB_Y1	2_09077	4	3258498	0.63704	0.195833	0.00059922	Not significant at both BF and FDR
stgrpaMJB_Y1	2_16069	4	3266134	0.63704	0.195833	0.00059922	Not significant at both BF and FDR
stgrpaMJB_Y1	2_24899	4	3272235	0.63704	0.195833	0.00059922	Not significant at both BF and FDR
stgrpaMJB_Y1	2_10154	4	3296352	0.63704	0.195833	0.00059922	Not significant at both BF and FDR
stgrpaMJB_Y1	2_10155	4	3296701	0.63704	0.195833	0.00059922	Not significant at both BF and FDR
stgrpaMJB_Y1	2_53556	5	34041413	0.63704	0.195833	0.00059922	Not significant at both BF and FDR
strgscoreMJB_Y1	2_53333	3	37179683	0.63704	0.195833	0.00249	Not significant at both BF and FDR
stgrpaMD_Y1	2_04234	4	5424689	0.63705	0.195826	0.00061169	Not significant at both BF and FDR
stgrpaMJB_Y1	2_05344	6	26337298	0.63705	0.195826	0.00243	Not significant at both BF and FDR
strgscoreMD_Y1	2_04906	11	36171774	0.63705	0.195826	0.0025	Not significant at both BF and FDR
stgrpaMJB_Y1	2_28190	3	21117061	0.63707	0.195813	0.0005992	Not significant at both BF and FDR
strgscoreMD_Y1	2_02540	9	32894751	0.63707	0.195813	0.00061749	Not significant at both BF and FDR
stgrpaMJB_Y1	2_39251	10	8207080	0.63708	0.195806	0.00059927	Not significant at both BF and FDR
strgscoreMD_Y1	2_25840	11	31637856	0.63708	0.195806	0.00252	Not significant at both BF and FDR
strgscoreMD_Y1	2_25839	11	31638153	0.63708	0.195806	0.00252	Not significant at both BF and FDR
strgscoreMJB_Y1	2_24918	11	4809266	0.63708	0.195806	0.00061425	Not significant at both BF and FDR
stgrpaMD_Y1	2_19673	5	46566031	0.63709	0.195799	0.00061157	Not significant at both BF and FDR
stgrpaMD_Y1	2_28930	6	19715280	0.63709	0.195799	0.00248	Not significant at both BF and FDR
stgrpaMD_Y1	2_28931	6	19716179	0.63709	0.195799	0.00248	Not significant at both BF and FDR
stgrpaMD_Y1	2_28932	6	19716544	0.63709	0.195799	0.00248	Not significant at both BF and FDR
stgrpaMD_Y1	2_11768	6	19717409	0.63709	0.195799	0.00248	Not significant at both BF and FDR
stgrpaMD_Y1	2_30192	6	19718461	0.63709	0.195799	0.00248	Not significant at both BF and FDR
stgrpaMD_Y1	2_10171	6	19730866	0.63709	0.195799	0.00248	Not significant at both BF and FDR
strgscoreMD_Y1	2_20949	4	3177960	0.63709	0.195799	0.0025	Not significant at both BF and FDR
strgscoreMD_Y1	2_00609	7	28157719	0.63709	0.195799	0.0025	Not significant at both BF and FDR
stgrpaMD_Y1	2_52671	8	27031997	0.6371	0.195792	0.00248	Not significant at both BF and FDR
stgrpaMJB_Y1	2_46755	8	17801939	0.6371	0.195792	0.00243	Not significant at both BF and FDR
stgrpaMJB_Y2	2_44456	4	7137932	0.6371	0.195792	0.00059678	Not significant at both BF and FDR
stgrpaMJB_Y2	2_48117	4	29193199	0.63711	0.195786	0.00263	Not significant at both BF and FDR
stgrpaMD_Y1	2_18611	10	37128877	0.63713	0.195772	0.00061142	Not significant at both BF and FDR
strgscoreMD_Y1	2_16481	1	34187798	0.63713	0.195772	0.00061726	Not significant at both BF and FDR
stgrpaMJB_Y2	2_53040	3	24744270	0.63715	0.195758	0.00059659	Not significant at both BF and FDR
stgrpaMJB_Y2	2_49449	3	24765974	0.63715	0.195758	0.00059659	Not significant at both BF and FDR
stgrpaMJB_Y2	2_53952	3	24844577	0.63715	0.195758	0.00059659	Not significant at both BF and FDR
stgrpaMJB_Y2	2_27344	7	3606285	0.63715	0.195758	0.00059659	Not significant at both BF and FDR
strgscore_COMB	2_20697	7	40360031	0.63715	0.195758	0.00061043	Not significant at both BF and FDR
stgrpaMD_Y1	2_10744	8	36646433	0.63716	0.195751	0.00061131	Not significant at both BF and FDR
strgscore_COMB	2_00438	3	48290067	0.63716	0.195751	0.00247	Not significant at both BF and FDR
strgscore_COMB	2_00548	5	9976691	0.63716	0.195751	0.00061139	Not significant at both BF and FDR
strgscoreMJB_Y1	2_29538	6	16328708	0.63716	0.195751	0.00061397	Not significant at both BF and FDR
stgrpaMJB_Y2	2_02770	7	35651287	0.63717	0.195745	0.0005965	Not significant at both BF and FDR
stgrpaMJB_Y2	2_25671	7	35651847	0.63717	0.195745	0.0005965	Not significant at both BF and FDR
stgrpaMJB_Y2	2_02768	7	35655386	0.63717	0.195745	0.0005965	Not significant at both BF and FDR
strgscoreMD_Y1	2_55195	11	12373163	0.63717	0.195745	0.0025	Not significant at both BF and FDR
strgscoreMJB_Y1	2_49531	11	10238749	0.63717	0.195745	0.00249	Not significant at both BF and FDR
stgrpaMJB_Y1	2_31209	5	9532409	0.63718	0.195738	0.00059874	Not significant at both BF and FDR
strgscoreMJB_Y1	2_50294	2	7725014	0.63719	0.195731	0.00061417	Not significant at both BF and FDR
strgscoreMD_Y1	2_51659	11	1211232	0.6372	0.195724	0.0025	Not significant at both BF and FDR
stgrpaMD_Y1	2_21934	7	10537121	0.63721	0.195717	0.00248	Not significant at both BF and FDR
strgscoreMD_Y1	2_01377	11	25166718	0.63721	0.195717	0.0025	Not significant at both BF and FDR
strgscore_COMB	2_21287	4	37755736	0.63722	0.195711	0.00247	Not significant at both BF and FDR
stgrpaMJB_Y2	2_23463	3	57166493	0.63723	0.195704	0.00059632	Not significant at both BF and FDR
stgrpaMJB_Y2	2_01758	3	57175388	0.63723	0.195704	0.00059632	Not significant at both BF and FDR
stgrpaMJB_Y2	2_01759	3	57176046	0.63723	0.195704	0.00059632	Not significant at both BF and FDR
strgscore_COMB	2_09168	8	12094717	0.63723	0.195704	0.00247	Not significant at both BF and FDR
strgscoreMJB_Y1	2_23516	8	33425288	0.63725	0.19569	0.00061483	Not significant at both BF and FDR
stgrpaMD_Y1	2_39808	9	26869115	0.63726	0.195683	0.00303	Not significant at both BF and FDR
stgrpaMD_Y1	2_52247	9	26895240	0.63726	0.195683	0.00303	Not significant at both BF and FDR
stgrpaMJB_Y2	2_18143	8	32466624	0.63726	0.195683	0.00059621	Not significant at both BF and FDR
stgrpaMJB_Y1	2_45302	3	10321934	0.6373	0.195656	0.00243	Not significant at both BF and FDR
strgscoreMJB_Y1	2_25667	6	25778903	0.6373	0.195656	0.00249	Not significant at both BF and FDR
stgrpaMJB_Y1	2_02276	4	34773730	0.63731	0.195649	0.00243	Not significant at both BF and FDR
stgrpaMJB_Y2	2_50272	5	21582212	0.63731	0.195649	0.00059606	Not significant at both BF and FDR
strgscoreMD_Y1	2_01349	3	59627431	0.63731	0.195649	0.00061662	Not significant at both BF and FDR
strgscoreMD_Y1	2_24247	9	41344329	0.63731	0.195649	0.0025	Not significant at both BF and FDR
strgscoreMJB_Y1	2_00389	10	1957105	0.63731	0.195649	0.00249	Not significant at both BF and FDR
strgscoreMJB_Y1	2_50712	7	29959939	0.63733	0.195636	0.00249	Not significant at both BF and FDR
strgscore_COMB	2_41166	5	40195205	0.63736	0.195615	0.00060965	Not significant at both BF and FDR
strgscore_COMB	2_17175	8	33330756	0.63736	0.195615	0.00060967	Not significant at both BF and FDR
strgscoreMD_Y1	1_1535	7	31766733	0.63738	0.195602	0.00061634	Not significant at both BF and FDR
strgscoreMD_Y1	2_17261	7	31778992	0.63738	0.195602	0.00061634	Not significant at both BF and FDR
strgscoreMD_Y1	2_17262	7	31779273	0.63738	0.195602	0.00061634	Not significant at both BF and FDR
strgscoreMD_Y1	2_17736	7	31789963	0.63738	0.195602	0.00061634	Not significant at both BF and FDR
strgscoreMJB_Y1	2_40121	1	31201280	0.63738	0.195602	0.00061435	Not significant at both BF and FDR
stgrpaMJB_Y1	2_45669	2	27368595	0.63739	0.195595	0.000598	Not significant at both BF and FDR
stgrpaMJB_Y2	1_0077	10	37262570	0.63739	0.195595	0.00059572	Not significant at both BF and FDR
strgscoreMJB_Y1	2_45853	8	17323005	0.6374	0.195588	0.00061408	Not significant at both BF and FDR
strgscoreMJB_Y1	2_09899	11	38956999	0.6374	0.195588	0.00061309	Not significant at both BF and FDR
stgrpaMD_Y1	2_06917	11	8159853	0.63741	0.195581	0.00247	Not significant at both BF and FDR
strgscoreMJB_Y1	2_09153	8	30257771	0.63741	0.195581	0.00061308	Not significant at both BF and FDR
stgrpaMJB_Y2	2_05916	4	33846601	0.63742	0.195574	0.00241	Not significant at both BF and FDR
strgscore_COMB	2_04979	2	24315992	0.63742	0.195574	0.00060943	Not significant at both BF and FDR
stgrpaMJB_Y2	2_27627	3	44779274	0.63743	0.195568	0.00059561	Not significant at both BF and FDR
strgscoreMD_Y1	2_23345	3	11703192	0.63743	0.195568	0.0025	Not significant at both BF and FDR
strgscoreMJB_Y1	2_46730	8	24910684	0.63743	0.195568	0.00061299	Not significant at both BF and FDR
strgscoreMD_Y1	2_03017	1	41458308	0.63744	0.195561	0.0025	Not significant at both BF and FDR
stgrpaMJB_Y1	2_40034	10	10391570	0.63746	0.195547	0.00059888	Not significant at both BF and FDR
strgscore_COMB	2_49900	1	2056510	0.63747	0.19554	0.00247	Not significant at both BF and FDR
strgscore_COMB	2_54438	1	2068887	0.63747	0.19554	0.00247	Not significant at both BF and FDR
strgscore_COMB	2_38970	1	2069389	0.63747	0.19554	0.00247	Not significant at both BF and FDR
strgscore_COMB	2_30066	1	2079603	0.63747	0.19554	0.00247	Not significant at both BF and FDR
strgscore_COMB	2_20267	7	26422261	0.63747	0.19554	0.00060938	Not significant at both BF and FDR
strgscore_COMB	2_19707	7	26442702	0.63747	0.19554	0.00060938	Not significant at both BF and FDR
strgscoreMJB_Y1	2_21659	10	35509794	0.63747	0.19554	0.00061282	Not significant at both BF and FDR
stgrpaMJB_Y1	2_20886	5	43958832	0.63748	0.195533	0.00059767	Not significant at both BF and FDR
stgrpaMJB_Y1	2_00530	6	24652188	0.63748	0.195533	0.00242	Not significant at both BF and FDR
strgscore_COMB	2_15451	8	3929804	0.63748	0.195533	0.00061024	Not significant at both BF and FDR
strgscore_COMB	2_53800	11	14364237	0.63748	0.195533	0.00062755	Not significant at both BF and FDR
strgscoreMD_Y1	2_22477	3	6430058	0.63748	0.195533	0.000616	Not significant at both BF and FDR
stgrpaMD_Y1	1_0965	11	38970247	0.63749	0.195527	0.0006101	Not significant at both BF and FDR
stgrpaMD_Y1	2_19908	11	38970247	0.63749	0.195527	0.0006101	Not significant at both BF and FDR
stgrpaMJB_Y1	2_24183	8	34800203	0.63749	0.195527	0.00242	Not significant at both BF and FDR
stgrpaMD_Y1	2_06687	7	39220988	0.6375	0.19552	0.00247	Not significant at both BF and FDR
strgscoreMD_Y1	2_00022	3	12457817	0.6375	0.19552	0.00061591	Not significant at both BF and FDR
stgrpaMD_Y1	2_28615	11	36278377	0.63751	0.195513	0.00247	Not significant at both BF and FDR
stgrpaMJB_Y1	2_39094	1	30155247	0.63752	0.195506	0.00059753	Not significant at both BF and FDR
stgrpaMJB_Y2	2_33105	10	36911722	0.63752	0.195506	0.00059529	Not significant at both BF and FDR
strgscoreMD_Y1	2_26775	3	51936362	0.63752	0.195506	0.00061584	Not significant at both BF and FDR
strgscoreMD_Y1	2_46209	10	16042589	0.63753	0.195499	0.0025	Not significant at both BF and FDR
strgscoreMJB_Y1	2_06499	3	43295167	0.63754	0.195493	0.00061647	Not significant at both BF and FDR
strgscoreMJB_Y1	2_15006	7	34963237	0.63754	0.195493	0.00061257	Not significant at both BF and FDR
strgscoreMJB_Y1	2_48450	10	39603971	0.63754	0.195493	0.0006126	Not significant at both BF and FDR
strgscoreMJB_Y1	2_13965	10	39606680	0.63754	0.195493	0.0006126	Not significant at both BF and FDR
strgscoreMD_Y1	2_29544	1	32397214	0.63757	0.195472	0.00061628	Not significant at both BF and FDR
stgrpaMD_Y1	2_09794	2	21802346	0.63758	0.195465	0.00060977	Not significant at both BF and FDR
strgscoreMD_Y1	2_31862	5	5337478	0.63758	0.195465	0.00061563	Not significant at both BF and FDR
strgscoreMD_Y1	2_00651	6	26656732	0.63758	0.195465	0.00061561	Not significant at both BF and FDR
stgrpaMD_Y1	2_09656	2	25444575	0.63759	0.195459	0.00247	Not significant at both BF and FDR
stgrpaMD_Y1	2_09657	2	25445192	0.63759	0.195459	0.00247	Not significant at both BF and FDR
stgrpaMD_Y1	2_00489	11	7576028	0.63759	0.195459	0.00247	Not significant at both BF and FDR
strgscoreMD_Y1	2_09857	3	40656220	0.63759	0.195459	0.00061559	Not significant at both BF and FDR
strgscore_COMB	2_30890	6	32508030	0.6376	0.195452	0.0006088	Not significant at both BF and FDR
strgscoreMD_Y1	2_14111	1	40024985	0.6376	0.195452	0.00061555	Not significant at both BF and FDR
strgscore_COMB	2_25679	7	31244406	0.63762	0.195438	0.00060873	Not significant at both BF and FDR
strgscoreMJB_Y1	2_38814	1	10635534	0.63762	0.195438	0.0006123	Not significant at both BF and FDR
strgscoreMJB_Y1	2_32928	6	16458043	0.63762	0.195438	0.0006123	Not significant at both BF and FDR
stgrpaMD_Y1	2_28090	4	36958239	0.63763	0.195431	0.00251	Not significant at both BF and FDR
strgscoreMD_Y1	2_10396	1	3555791	0.63763	0.195431	0.00061543	Not significant at both BF and FDR
strgscoreMD_Y1	2_31223	3	13185197	0.63763	0.195431	0.00061543	Not significant at both BF and FDR
strgscoreMD_Y1	2_42382	11	27144203	0.63763	0.195431	0.00255	Not significant at both BF and FDR
stgrpaMD_Y1	2_32442	3	1966524	0.63764	0.195424	0.00247	Not significant at both BF and FDR
stgrpaMJB_Y1	2_31023	9	7669875	0.63764	0.195424	0.00059711	Not significant at both BF and FDR
strgscore_COMB	2_22712	7	34126664	0.63764	0.195424	0.00060867	Not significant at both BF and FDR
stgrpaMD_Y1	2_24447	2	26592254	0.63765	0.195418	0.00060966	Not significant at both BF and FDR
strgscoreMJB_Y1	2_12881	6	20327599	0.63765	0.195418	0.00061493	Not significant at both BF and FDR
strgscoreMD_Y1	2_42000	8	19881668	0.63766	0.195411	0.00061534	Not significant at both BF and FDR
stgrpaMJB_Y1	2_25513	9	7699417	0.63767	0.195404	0.000597	Not significant at both BF and FDR
strgscore_COMB	2_09980	6	12201813	0.63767	0.195404	0.00060952	Not significant at both BF and FDR
stgrpaMD_Y1	2_14702	2	25874232	0.63768	0.195397	0.00247	Not significant at both BF and FDR
stgrpaMD_Y1	2_40941	2	25882746	0.63768	0.195397	0.00247	Not significant at both BF and FDR
stgrpaMD_Y1	2_41632	2	25888358	0.63768	0.195397	0.00247	Not significant at both BF and FDR
stgrpaMD_Y1	2_14427	2	25901576	0.63768	0.195397	0.00247	Not significant at both BF and FDR
strgscoreMD_Y1	2_24788	11	36933635	0.63768	0.195397	0.0025	Not significant at both BF and FDR
strgscoreMJB_Y1	2_52273	5	2376308	0.63768	0.195397	0.00248	Not significant at both BF and FDR
strgscoreMD_Y1	2_17106	3	41885427	0.63769	0.19539	0.00061521	Not significant at both BF and FDR
strgscoreMD_Y1	2_05188	3	41890077	0.63769	0.19539	0.00061521	Not significant at both BF and FDR
strgscoreMD_Y1	2_33704	5	1933442	0.63769	0.19539	0.00061521	Not significant at both BF and FDR
stgrpaMD_Y1	2_06207	11	123026	0.6377	0.195384	0.00060967	Not significant at both BF and FDR
stgrpaMJB_Y2	2_32801	1	33780888	0.63771	0.195377	0.0005946	Not significant at both BF and FDR
stgrpaMJB_Y2	2_19220	3	53998645	0.63771	0.195377	0.00241	Not significant at both BF and FDR
stgrpaMJB_Y2	2_55525	11	1512332	0.63772	0.19537	0.00059456	Not significant at both BF and FDR
strgscore_COMB	2_23536	7	37581672	0.63773	0.195363	0.00247	Not significant at both BF and FDR
strgscore_COMB	2_23535	7	37582820	0.63773	0.195363	0.00247	Not significant at both BF and FDR
stgrpaMD_Y1	2_23797	5	2092505	0.63774	0.195356	0.00247	Not significant at both BF and FDR
strgscoreMJB_Y1	2_06526	2	14268817	0.63775	0.19535	0.00061184	Not significant at both BF and FDR
strgscoreMJB_Y1	2_24519	8	38007923	0.63775	0.19535	0.00061192	Not significant at both BF and FDR
strgscore_COMB	2_09072	2	28327683	0.63776	0.195343	0.00258	Not significant at both BF and FDR
strgscoreMD_Y1	2_22633	10	34233850	0.63776	0.195343	0.00061514	Not significant at both BF and FDR
strgscore_COMB	2_29953	2	21375422	0.63777	0.195336	0.00247	Not significant at both BF and FDR
strgscoreMD_Y1	2_23129	10	32331655	0.63777	0.195336	0.00061697	Not significant at both BF and FDR
stgrpaMJB_Y1	2_18082	4	27777337	0.63778	0.195329	0.00242	Not significant at both BF and FDR
strgscoreMD_Y1	2_18602	2	13260743	0.63778	0.195329	0.00249	Not significant at both BF and FDR
strgscoreMD_Y1	2_50416	8	3260436	0.63779	0.195322	0.00061486	Not significant at both BF and FDR
strgscoreMJB_Y1	2_43659	1	21642254	0.63779	0.195322	0.00061466	Not significant at both BF and FDR
strgscore_COMB	2_13903	4	38289018	0.6378	0.195315	0.00247	Not significant at both BF and FDR
stgrpaMD_Y1	2_00337	4	6448647	0.63781	0.195309	0.00060893	Not significant at both BF and FDR
stgrpaMJB_Y1	1_0201	3	54506211	0.63781	0.195309	0.00059651	Not significant at both BF and FDR
stgrpaMJB_Y1	2_33176	3	63316298	0.63781	0.195309	0.0005965	Not significant at both BF and FDR
strgscoreMD_Y1	2_47532	8	8653139	0.63781	0.195309	0.00061477	Not significant at both BF and FDR
strgscoreMJB_Y1	2_24547	11	3013190	0.63781	0.195309	0.0006116	Not significant at both BF and FDR
strgscoreMJB_Y1	2_24526	11	3036584	0.63781	0.195309	0.0006116	Not significant at both BF and FDR
stgrpaMJB_Y2	2_31177	10	25418982	0.63782	0.195302	0.00241	Not significant at both BF and FDR
strgscoreMD_Y1	2_06017	10	3645855	0.63782	0.195302	0.00249	Not significant at both BF and FDR
strgscore_COMB	2_14962	6	31114556	0.63783	0.195295	0.00060797	Not significant at both BF and FDR
strgscore_COMB	2_13242	8	3897241	0.63783	0.195295	0.00060798	Not significant at both BF and FDR
strgscore_COMB	2_12695	11	38444301	0.63783	0.195295	0.00061005	Not significant at both BF and FDR
strgscoreMD_Y1	2_40106	5	1655425	0.63783	0.195295	0.00061471	Not significant at both BF and FDR
strgscoreMD_Y1	2_42413	5	1669748	0.63783	0.195295	0.00061471	Not significant at both BF and FDR
stgrpaMJB_Y2	2_23632	3	13276910	0.63784	0.195288	0.00059416	Not significant at both BF and FDR
stgrpaMJB_Y1	2_27469	5	12528966	0.63785	0.195281	0.00059636	Not significant at both BF and FDR
stgrpaMJB_Y2	2_49742	1	1822853	0.63785	0.195281	0.00241	Not significant at both BF and FDR
stgrpaMJB_Y2	2_00041	7	3086611	0.63785	0.195281	0.00059412	Not significant at both BF and FDR
strgscoreMD_Y1	2_04300	10	28220222	0.63785	0.195281	0.0025	Not significant at both BF and FDR
stgrpaMJB_Y1	2_24063	6	21768516	0.63786	0.195275	0.00059633	Not significant at both BF and FDR
strgscoreMD_Y1	2_45826	1	4415860	0.63787	0.195268	0.00061724	Not significant at both BF and FDR
strgscoreMJB_Y1	2_38393	3	53863888	0.63788	0.195261	0.00249	Not significant at both BF and FDR
strgscoreMJB_Y1	2_38394	3	53867823	0.63788	0.195261	0.00249	Not significant at both BF and FDR
strgscoreMJB_Y1	2_18112	3	53874320	0.63788	0.195261	0.00249	Not significant at both BF and FDR
strgscoreMJB_Y1	2_18111	3	53875518	0.63788	0.195261	0.00249	Not significant at both BF and FDR
stgrpaMD_Y1	2_01964	3	36328379	0.63789	0.195254	0.00060866	Not significant at both BF and FDR
stgrpaMJB_Y1	2_55498	6	20318596	0.63789	0.195254	0.00059624	Not significant at both BF and FDR
strgscore_COMB	2_39484	7	6027313	0.63789	0.195254	0.00249	Not significant at both BF and FDR
strgscoreMD_Y1	2_45337	8	8046524	0.6379	0.195247	0.00255	Not significant at both BF and FDR
stgrpaMJB_Y2	2_25418	5	7369298	0.63791	0.195241	0.00059393	Not significant at both BF and FDR
strgscore_COMB	2_21761	1	1874991	0.63792	0.195234	0.00247	Not significant at both BF and FDR
strgscore_COMB	2_22865	1	1881091	0.63792	0.195234	0.00247	Not significant at both BF and FDR
strgscoreMD_Y1	2_21774	5	34977864	0.63792	0.195234	0.00061439	Not significant at both BF and FDR
strgscoreMJB_Y1	2_47710	7	32375574	0.63792	0.195234	0.00062102	Not significant at both BF and FDR
stgrpaMJB_Y2	2_42415	9	7711281	0.63794	0.19522	0.0005938	Not significant at both BF and FDR
strgscoreMJB_Y1	2_03410	11	27892631	0.63794	0.19522	0.00249	Not significant at both BF and FDR
stgrpaMJB_Y2	2_30242	7	31766057	0.63795	0.195213	0.00059374	Not significant at both BF and FDR
strgscore_COMB	2_30130	1	39246134	0.63795	0.195213	0.00060852	Not significant at both BF and FDR
strgscoreMJB_Y1	2_51470	9	5781682	0.63795	0.195213	0.0006111	Not significant at both BF and FDR
strgscoreMJB_Y1	2_19330	9	5788592	0.63795	0.195213	0.0006111	Not significant at both BF and FDR
strgscoreMJB_Y1	2_30176	10	29751470	0.63796	0.195207	0.00249	Not significant at both BF and FDR
stgrpaMJB_Y2	2_02417	9	7708061	0.63797	0.1952	0.00059371	Not significant at both BF and FDR
stgrpaMD_Y1	2_23003	1	34883552	0.63798	0.195193	0.00060833	Not significant at both BF and FDR
strgscoreMJB_Y1	2_24361	7	28275667	0.63798	0.195193	0.00248	Not significant at both BF and FDR
strgscoreMD_Y1	2_06722	3	5532915	0.63799	0.195186	0.00061412	Not significant at both BF and FDR
stgrpaMJB_Y1	2_23379	7	27118694	0.638	0.195179	0.00059581	Not significant at both BF and FDR
strgscoreMJB_Y1	2_13501	3	23211621	0.63801	0.195173	0.00248	Not significant at both BF and FDR
stgrpaMJB_Y1	2_54202	2	19696165	0.63802	0.195166	0.00059576	Not significant at both BF and FDR
strgscoreMD_Y1	2_30660	1	41245116	0.63802	0.195166	0.00061485	Not significant at both BF and FDR
strgscoreMJB_Y1	2_28922	11	36043126	0.63802	0.195166	0.00248	Not significant at both BF and FDR
strgscoreMJB_Y1	2_31094	11	36075972	0.63802	0.195166	0.00248	Not significant at both BF and FDR
strgscoreMJB_Y1	2_49097	3	27620232	0.63803	0.195159	0.00248	Not significant at both BF and FDR
strgscoreMJB_Y1	2_31984	3	27652675	0.63803	0.195159	0.00248	Not significant at both BF and FDR
strgscoreMJB_Y1	2_08514	6	25983989	0.63803	0.195159	0.00248	Not significant at both BF and FDR
stgrpaMJB_Y2	2_20364	10	37519207	0.63805	0.195145	0.00059341	Not significant at both BF and FDR
stgrpaMD_Y1	2_38231	4	27111404	0.63806	0.195138	0.00247	Not significant at both BF and FDR
stgrpaMD_Y1	2_47495	4	27133961	0.63806	0.195138	0.00247	Not significant at both BF and FDR
stgrpaMD_Y1	2_55376	4	27136536	0.63806	0.195138	0.00247	Not significant at both BF and FDR
strgscoreMD_Y1	2_20103	6	29788057	0.63806	0.195138	0.00249	Not significant at both BF and FDR
strgscoreMD_Y1	2_05904	6	29791180	0.63806	0.195138	0.00249	Not significant at both BF and FDR
stgrpaMJB_Y2	2_27771	6	24526393	0.63808	0.195125	0.00059329	Not significant at both BF and FDR
stgrpaMJB_Y2	2_10286	6	24528931	0.63808	0.195125	0.00059329	Not significant at both BF and FDR
stgrpaMJB_Y2	2_41352	6	24530937	0.63808	0.195125	0.00059329	Not significant at both BF and FDR
stgrpaMJB_Y2	2_03621	10	36047506	0.63808	0.195125	0.00241	Not significant at both BF and FDR
strgscoreMD_Y1	2_26985	9	36609320	0.63808	0.195125	0.00061396	Not significant at both BF and FDR
stgrpaMJB_Y1	2_01976	4	1587009	0.63809	0.195118	0.00242	Not significant at both BF and FDR
stgrpaMJB_Y1	2_31227	10	41004427	0.6381	0.195111	0.00242	Not significant at both BF and FDR
stgrpaMJB_Y1	2_31226	10	41004807	0.6381	0.195111	0.00242	Not significant at both BF and FDR
stgrpaMD_Y1	2_01179	11	29469475	0.63812	0.195098	0.00247	Not significant at both BF and FDR
stgrpaMD_Y1	2_01180	11	29469818	0.63812	0.195098	0.00247	Not significant at both BF and FDR
stgrpaMD_Y1	2_41516	11	29473210	0.63812	0.195098	0.00247	Not significant at both BF and FDR
strgscore_COMB	2_09642	5	2201836	0.63812	0.195098	0.00246	Not significant at both BF and FDR
strgscoreMJB_Y1	2_07488	9	6284566	0.63812	0.195098	0.00248	Not significant at both BF and FDR
stgrpaMD_Y1	2_36055	3	54205656	0.63813	0.195091	0.00060776	Not significant at both BF and FDR
stgrpaMJB_Y2	2_08831	3	57161215	0.63813	0.195091	0.00059311	Not significant at both BF and FDR
stgrpaMJB_Y1	2_43224	7	20048087	0.63815	0.195077	0.00059528	Not significant at both BF and FDR
stgrpaMJB_Y2	2_18457	5	31816143	0.63816	0.19507	0.00059302	Not significant at both BF and FDR
stgrpaMJB_Y2	2_12320	7	34945666	0.63816	0.19507	0.00059301	Not significant at both BF and FDR
strgscore_COMB	2_33327	11	22521743	0.63817	0.195064	0.00060672	Not significant at both BF and FDR
strgscore_COMB	2_19009	11	22522019	0.63817	0.195064	0.00060672	Not significant at both BF and FDR
strgscoreMJB_Y1	2_27712	6	12651674	0.63817	0.195064	0.00061028	Not significant at both BF and FDR
stgrpaMD_Y1	2_47554	7	10484183	0.63818	0.195057	0.00247	Not significant at both BF and FDR
stgrpaMJB_Y1	2_16068	4	3267097	0.63818	0.195057	0.00242	Not significant at both BF and FDR
stgrpaMJB_Y1	2_30199	8	35002576	0.63818	0.195057	0.00059543	Not significant at both BF and FDR
stgrpaMJB_Y2	2_28151	8	35007670	0.6382	0.195043	0.00059289	Not significant at both BF and FDR
stgrpaMJB_Y2	2_09422	8	35007886	0.6382	0.195043	0.00059289	Not significant at both BF and FDR
strgscoreMD_Y1	2_51148	9	37885988	0.6382	0.195043	0.00249	Not significant at both BF and FDR
strgscore_COMB	2_26612	3	26680988	0.63822	0.19503	0.00246	Not significant at both BF and FDR
strgscoreMD_Y1	2_31725	3	46075827	0.63822	0.19503	0.00061329	Not significant at both BF and FDR
strgscoreMJB_Y1	2_40660	9	5283764	0.63822	0.19503	0.00248	Not significant at both BF and FDR
strgscore_COMB	2_54052	2	26030783	0.63824	0.195016	0.00246	Not significant at both BF and FDR
strgscoreMD_Y1	2_33281	4	40843535	0.63824	0.195016	0.00251	Not significant at both BF and FDR
strgscoreMD_Y1	2_15124	9	7117413	0.63824	0.195016	0.0006132	Not significant at both BF and FDR
strgscoreMD_Y1	2_18770	11	670704	0.63824	0.195016	0.00061323	Not significant at both BF and FDR
stgrpaMJB_Y2	2_40898	4	1531099	0.63825	0.195009	0.00241	Not significant at both BF and FDR
strgscore_COMB	2_44646	6	31514073	0.63825	0.195009	0.00246	Not significant at both BF and FDR
strgscore_COMB	2_01916	6	31516637	0.63825	0.195009	0.00246	Not significant at both BF and FDR
strgscore_COMB	1_0485	6	31522274	0.63825	0.195009	0.00246	Not significant at both BF and FDR
strgscoreMJB_Y1	2_04393	8	35775903	0.63825	0.195009	0.00061001	Not significant at both BF and FDR
strgscoreMJB_Y1	2_31920	3	56931767	0.63826	0.195002	0.00060996	Not significant at both BF and FDR
strgscoreMJB_Y1	2_23838	3	56933247	0.63826	0.195002	0.00060996	Not significant at both BF and FDR
stgrpaMJB_Y1	2_12424	6	33938522	0.63827	0.194996	0.00242	Not significant at both BF and FDR
stgrpaMJB_Y2	1_0137	11	12936102	0.63827	0.194996	0.00241	Not significant at both BF and FDR
strgscoreMD_Y1	2_17204	2	24701869	0.63828	0.194989	0.00249	Not significant at both BF and FDR
strgscoreMJB_Y1	2_01421	2	27722407	0.63828	0.194989	0.00248	Not significant at both BF and FDR
stgrpaMJB_Y2	2_03106	11	4595250	0.63829	0.194982	0.0006245	Not significant at both BF and FDR
strgscore_COMB	2_08493	10	2171374	0.63829	0.194982	0.00246	Not significant at both BF and FDR
stgrpaMJB_Y1	2_21281	7	40456778	0.6383	0.194975	0.00242	Not significant at both BF and FDR
stgrpaMJB_Y1	2_45311	8	24004406	0.6383	0.194975	0.00059477	Not significant at both BF and FDR
stgrpaMJB_Y1	2_29238	8	35309535	0.6383	0.194975	0.00242	Not significant at both BF and FDR
stgrpaMJB_Y1	2_21408	8	35326671	0.6383	0.194975	0.00242	Not significant at both BF and FDR
stgrpaMJB_Y2	2_31201	8	2558953	0.6383	0.194975	0.00241	Not significant at both BF and FDR
strgscoreMJB_Y1	2_43883	11	22733716	0.6383	0.194975	0.00067038	Not significant at both BF and FDR
strgscore_COMB	2_17157	11	36159797	0.63831	0.194968	0.00060722	Not significant at both BF and FDR
strgscoreMD_Y1	2_32822	10	38536586	0.63831	0.194968	0.00061296	Not significant at both BF and FDR
stgrpaMJB_Y2	2_10302	7	28543334	0.63832	0.194962	0.00059244	Not significant at both BF and FDR
stgrpaMD_Y1	2_31369	6	25204148	0.63833	0.194955	0.00060705	Not significant at both BF and FDR
stgrpaMD_Y1	2_21055	6	25204615	0.63833	0.194955	0.00060705	Not significant at both BF and FDR
stgrpaMJB_Y1	2_34572	9	101566	0.63834	0.194948	0.00242	Not significant at both BF and FDR
strgscore_COMB	2_06706	9	570970	0.63834	0.194948	0.00060613	Not significant at both BF and FDR
strgscore_COMB	2_04409	9	574272	0.63834	0.194948	0.00060613	Not significant at both BF and FDR
stgrpaMJB_Y1	2_07040	1	41170526	0.63835	0.194941	0.00059459	Not significant at both BF and FDR
stgrpaMJB_Y2	2_06555	5	707233	0.63836	0.194934	0.00241	Not significant at both BF and FDR
stgrpaMD_Y1	2_11667	2	4814636	0.63837	0.194928	0.00060692	Not significant at both BF and FDR
stgrpaMD_Y1	2_00412	3	59771141	0.63838	0.194921	0.00060686	Not significant at both BF and FDR
strgscoreMJB_Y1	2_33113	9	5844259	0.63838	0.194921	0.00060953	Not significant at both BF and FDR
strgscoreMJB_Y1	2_16430	9	5844358	0.63838	0.194921	0.00060953	Not significant at both BF and FDR
stgrpaMJB_Y1	2_42883	9	10592689	0.63839	0.194914	0.00244	Not significant at both BF and FDR
strgscoreMD_Y1	2_44352	11	22071036	0.63839	0.194914	0.00061266	Not significant at both BF and FDR
strgscoreMD_Y1	2_42730	11	22135476	0.63839	0.194914	0.00061266	Not significant at both BF and FDR
strgscoreMD_Y1	2_53320	11	22141121	0.63839	0.194914	0.00061266	Not significant at both BF and FDR
strgscoreMD_Y1	2_46047	11	22146457	0.63839	0.194914	0.00061266	Not significant at both BF and FDR
stgrpaMD_Y1	2_41616	1	8147393	0.6384	0.194907	0.00060705	Not significant at both BF and FDR
stgrpaMJB_Y2	2_06570	4	37845800	0.6384	0.194907	0.00241	Not significant at both BF and FDR
stgrpaMD_Y1	2_51499	6	12502135	0.63841	0.1949	0.00060717	Not significant at both BF and FDR
stgrpaMJB_Y1	2_17598	3	2201070	0.63841	0.1949	0.00241	Not significant at both BF and FDR
strgscoreMJB_Y1	2_44783	1	9237766	0.63841	0.1949	0.00061018	Not significant at both BF and FDR
stgrpaMD_Y1	2_15326	10	38326465	0.63842	0.194894	0.00060673	Not significant at both BF and FDR
stgrpaMJB_Y1	2_17358	7	19920563	0.63842	0.194894	0.00059434	Not significant at both BF and FDR
stgrpaMJB_Y1	2_21465	11	3559841	0.63842	0.194894	0.00059433	Not significant at both BF and FDR
strgscore_COMB	2_18159	2	23469325	0.63842	0.194894	0.00246	Not significant at both BF and FDR
stgrpaMJB_Y2	2_24260	3	6734852	0.63843	0.194887	0.00059208	Not significant at both BF and FDR
strgscore_COMB	2_30068	1	2081289	0.63843	0.194887	0.00246	Not significant at both BF and FDR
strgscore_COMB	2_26503	1	2098224	0.63843	0.194887	0.00246	Not significant at both BF and FDR
strgscore_COMB	2_26505	1	2103665	0.63843	0.194887	0.00246	Not significant at both BF and FDR
strgscore_COMB	2_26604	9	174024	0.63843	0.194887	0.00246	Not significant at both BF and FDR
stgrpaMJB_Y1	2_04255	8	2954860	0.63844	0.19488	0.00241	Not significant at both BF and FDR
strgscore_COMB	2_49213	2	20626132	0.63845	0.194873	0.00247	Not significant at both BF and FDR
strgscore_COMB	2_12869	5	2237809	0.63846	0.194866	0.00060667	Not significant at both BF and FDR
stgrpaMD_Y1	2_19283	4	12586955	0.63847	0.19486	0.00246	Not significant at both BF and FDR
strgscoreMD_Y1	2_20085	5	33968859	0.63847	0.19486	0.00249	Not significant at both BF and FDR
strgscoreMD_Y1	2_47831	5	34017316	0.63847	0.19486	0.00249	Not significant at both BF and FDR
strgscoreMD_Y1	2_38496	5	34026330	0.63847	0.19486	0.00249	Not significant at both BF and FDR
strgscoreMJB_Y1	2_25279	8	12557386	0.63847	0.19486	0.00248	Not significant at both BF and FDR
strgscoreMJB_Y1	2_01905	8	12557731	0.63847	0.19486	0.00248	Not significant at both BF and FDR
strgscoreMJB_Y1	2_20586	8	12567650	0.63847	0.19486	0.00248	Not significant at both BF and FDR
strgscoreMJB_Y1	2_46625	8	12581080	0.63847	0.19486	0.00248	Not significant at both BF and FDR
strgscoreMJB_Y1	2_21271	1	28499139	0.63848	0.194853	0.00061034	Not significant at both BF and FDR
strgscoreMJB_Y1	2_05873	3	11155241	0.63848	0.194853	0.00248	Not significant at both BF and FDR
strgscoreMD_Y1	2_33446	3	64983918	0.63849	0.194846	0.00254	Not significant at both BF and FDR
strgscoreMD_Y1	2_44100	11	20721534	0.6385	0.194839	0.00061228	Not significant at both BF and FDR
strgscoreMJB_Y1	2_00409	11	39269804	0.6385	0.194839	0.00253	Not significant at both BF and FDR
stgrpaMJB_Y2	2_19122	4	31076828	0.63851	0.194832	0.0024	Not significant at both BF and FDR
stgrpaMJB_Y2	2_01992	4	31119307	0.63851	0.194832	0.0024	Not significant at both BF and FDR
stgrpaMJB_Y2	2_25472	4	31122871	0.63851	0.194832	0.0024	Not significant at both BF and FDR
stgrpaMJB_Y2	2_02291	4	31123310	0.63851	0.194832	0.0024	Not significant at both BF and FDR
stgrpaMJB_Y2	2_02290	4	31123745	0.63851	0.194832	0.0024	Not significant at both BF and FDR
stgrpaMJB_Y2	2_28539	4	31127392	0.63851	0.194832	0.0024	Not significant at both BF and FDR
strgscoreMD_Y1	2_45113	8	17761683	0.63851	0.194832	0.00061239	Not significant at both BF and FDR
strgscoreMJB_Y1	2_24579	3	46703848	0.63851	0.194832	0.00251	Not significant at both BF and FDR
strgscoreMJB_Y1	2_06885	8	36280667	0.63851	0.194832	0.00060904	Not significant at both BF and FDR
stgrpaMD_Y1	2_30427	6	22288656	0.63852	0.194825	0.00060638	Not significant at both BF and FDR
stgrpaMD_Y1	2_14105	7	2581830	0.63852	0.194825	0.00060637	Not significant at both BF and FDR
stgrpaMJB_Y2	2_15989	9	29730737	0.63852	0.194825	0.00242	Not significant at both BF and FDR
strgscore_COMB	2_26250	9	36709423	0.63852	0.194825	0.00246	Not significant at both BF and FDR
strgscoreMD_Y1	2_40658	9	7670389	0.63852	0.194825	0.00062605	Not significant at both BF and FDR
strgscoreMD_Y1	1_0356	10	41114913	0.63853	0.194819	0.00249	Not significant at both BF and FDR
strgscoreMJB_Y1	2_25526	3	14345118	0.63853	0.194819	0.00060899	Not significant at both BF and FDR
stgrpaMD_Y1	2_48268	8	38271598	0.63854	0.194812	0.00060633	Not significant at both BF and FDR
stgrpaMD_Y1	2_47510	10	22443999	0.63854	0.194812	0.00246	Not significant at both BF and FDR
stgrpaMD_Y1	2_41319	10	22477760	0.63854	0.194812	0.00246	Not significant at both BF and FDR
stgrpaMD_Y1	2_10339	10	22493102	0.63854	0.194812	0.00246	Not significant at both BF and FDR
stgrpaMD_Y1	2_10340	10	22493683	0.63854	0.194812	0.00246	Not significant at both BF and FDR
stgrpaMD_Y1	2_52523	10	22494817	0.63854	0.194812	0.00246	Not significant at both BF and FDR
stgrpaMD_Y1	2_52569	10	22508683	0.63854	0.194812	0.00246	Not significant at both BF and FDR
stgrpaMD_Y1	2_11356	10	22514421	0.63854	0.194812	0.00246	Not significant at both BF and FDR
stgrpaMD_Y1	2_39532	10	22531114	0.63854	0.194812	0.00246	Not significant at both BF and FDR
stgrpaMJB_Y1	2_19653	8	36501931	0.63854	0.194812	0.00241	Not significant at both BF and FDR
stgrpaMJB_Y1	2_23803	8	24532948	0.63855	0.194805	0.00243	Not significant at both BF and FDR
strgscoreMJB_Y1	2_25049	2	30144043	0.63855	0.194805	0.00248	Not significant at both BF and FDR
strgscore_COMB	2_43013	1	14656728	0.63856	0.194798	0.00060538	Not significant at both BF and FDR
strgscore_COMB	2_13226	3	1651561	0.63857	0.194791	0.00246	Not significant at both BF and FDR
stgrpaMD_Y1	2_08102	6	21330611	0.63858	0.194785	0.00060616	Not significant at both BF and FDR
stgrpaMD_Y1	2_27731	6	21336621	0.63858	0.194785	0.00060616	Not significant at both BF and FDR
stgrpaMJB_Y2	2_18216	11	36092313	0.63858	0.194785	0.0024	Not significant at both BF and FDR
strgscoreMD_Y1	2_28505	9	43453239	0.63858	0.194785	0.00249	Not significant at both BF and FDR
strgscoreMJB_Y1	2_29306	4	494787	0.63858	0.194785	0.00249	Not significant at both BF and FDR
strgscoreMD_Y1	2_23524	1	24256094	0.63859	0.194778	0.00249	Not significant at both BF and FDR
strgscoreMD_Y1	2_47842	1	24262433	0.63859	0.194778	0.00249	Not significant at both BF and FDR
strgscoreMD_Y1	2_19576	1	24281818	0.63859	0.194778	0.00249	Not significant at both BF and FDR
stgrpaMD_Y1	2_07113	7	3606035	0.6386	0.194771	0.00060607	Not significant at both BF and FDR
stgrpaMD_Y1	2_45288	10	36985134	0.6386	0.194771	0.00060606	Not significant at both BF and FDR
strgscore_COMB	2_06564	7	3196196	0.6386	0.194771	0.00060628	Not significant at both BF and FDR
strgscoreMD_Y1	2_04293	6	32411370	0.6386	0.194771	0.0006119	Not significant at both BF and FDR
strgscoreMD_Y1	2_18964	6	32414844	0.6386	0.194771	0.0006119	Not significant at both BF and FDR
strgscoreMD_Y1	2_16278	6	32419431	0.6386	0.194771	0.0006119	Not significant at both BF and FDR
strgscoreMD_Y1	2_04229	6	32421223	0.6386	0.194771	0.0006119	Not significant at both BF and FDR
strgscoreMD_Y1	2_04230	6	32421762	0.6386	0.194771	0.0006119	Not significant at both BF and FDR
strgscoreMD_Y1	2_01344	6	32424901	0.6386	0.194771	0.0006119	Not significant at both BF and FDR
strgscoreMD_Y1	2_01347	6	32429804	0.6386	0.194771	0.0006119	Not significant at both BF and FDR
stgrpaMJB_Y1	2_01367	7	30494705	0.63862	0.194757	0.00059363	Not significant at both BF and FDR
stgrpaMJB_Y2	2_26572	3	1991560	0.63863	0.194751	0.0024	Not significant at both BF and FDR
stgrpaMD_Y1	2_22507	5	45381265	0.63864	0.194744	0.00060592	Not significant at both BF and FDR
stgrpaMD_Y1	1_1119	5	45384837	0.63864	0.194744	0.00060592	Not significant at both BF and FDR
stgrpaMJB_Y2	2_20619	11	39703971	0.63864	0.194744	0.0024	Not significant at both BF and FDR
strgscoreMD_Y1	2_52182	3	47249871	0.63864	0.194744	0.00062555	Not significant at both BF and FDR
stgrpaMD_Y1	2_29236	1	40112486	0.63865	0.194737	0.00060592	Not significant at both BF and FDR
strgscoreMD_Y1	2_15965	1	24460990	0.63865	0.194737	0.00249	Not significant at both BF and FDR
strgscoreMD_Y1	2_49665	1	24461917	0.63865	0.194737	0.00249	Not significant at both BF and FDR
stgrpaMD_Y1	2_46309	7	2633903	0.63866	0.19473	0.00060584	Not significant at both BF and FDR
stgrpaMJB_Y1	2_04704	5	2305224	0.63866	0.19473	0.00241	Not significant at both BF and FDR
stgrpaMJB_Y1	2_51647	8	5464262	0.63868	0.194717	0.00241	Not significant at both BF and FDR
stgrpaMJB_Y1	2_23023	8	5473913	0.63868	0.194717	0.00241	Not significant at both BF and FDR
stgrpaMJB_Y1	2_40076	11	11407278	0.63869	0.19471	0.00059338	Not significant at both BF and FDR
strgscoreMJB_Y1	2_23344	4	548749	0.63869	0.19471	0.00247	Not significant at both BF and FDR
strgscoreMJB_Y1	2_52416	4	7788463	0.6387	0.194703	0.00061021	Not significant at both BF and FDR
stgrpaMD_Y1	2_50891	4	38718122	0.63871	0.194696	0.00060567	Not significant at both BF and FDR
stgrpaMJB_Y1	2_54652	7	30492159	0.63871	0.194696	0.00059335	Not significant at both BF and FDR
stgrpaMJB_Y2	2_31141	5	46673806	0.63871	0.194696	0.00059109	Not significant at both BF and FDR
stgrpaMJB_Y2	2_16170	5	46678726	0.63871	0.194696	0.00059109	Not significant at both BF and FDR
stgrpaMJB_Y2	2_53531	8	11299449	0.63871	0.194696	0.0024	Not significant at both BF and FDR
stgrpaMD_Y1	2_03197	3	3840379	0.63872	0.194689	0.00060567	Not significant at both BF and FDR
stgrpaMJB_Y2	2_04326	3	59704949	0.63872	0.194689	0.00059106	Not significant at both BF and FDR
strgscore_COMB	2_34758	6	19016041	0.63872	0.194689	0.00060476	Not significant at both BF and FDR
strgscoreMD_Y1	2_07673	2	23343227	0.63872	0.194689	0.00249	Not significant at both BF and FDR
stgrpaMJB_Y2	2_41036	1	10623314	0.63873	0.194683	0.00059102	Not significant at both BF and FDR
stgrpaMJB_Y2	2_46367	1	10630186	0.63873	0.194683	0.00059102	Not significant at both BF and FDR
strgscoreMD_Y1	2_33350	6	17245799	0.63873	0.194683	0.00249	Not significant at both BF and FDR
strgscore_COMB	2_39247	3	22345126	0.63874	0.194676	0.00246	Not significant at both BF and FDR
stgrpaMJB_Y1	2_32801	1	33780888	0.63875	0.194669	0.00059318	Not significant at both BF and FDR
stgrpaMJB_Y2	2_11080	9	27220833	0.63875	0.194669	0.0024	Not significant at both BF and FDR
stgrpaMJB_Y2	2_04349	10	41078598	0.63875	0.194669	0.0024	Not significant at both BF and FDR
stgrpaMJB_Y2	2_05511	11	32524598	0.63875	0.194669	0.00059096	Not significant at both BF and FDR
strgscoreMD_Y1	2_49721	4	7288679	0.63876	0.194662	0.0006113	Not significant at both BF and FDR
stgrpaMD_Y1	2_04949	11	13262863	0.63877	0.194655	0.00246	Not significant at both BF and FDR
stgrpaMJB_Y1	2_21920	10	37067971	0.63877	0.194655	0.00059311	Not significant at both BF and FDR
strgscoreMJB_Y1	2_51512	7	31184572	0.63877	0.194655	0.0006081	Not significant at both BF and FDR
stgrpaMJB_Y2	2_48516	7	5242893	0.63878	0.194649	0.00059082	Not significant at both BF and FDR
strgscoreMD_Y1	2_19884	7	40728548	0.63878	0.194649	0.0025	Not significant at both BF and FDR
strgscoreMJB_Y1	2_09499	5	45056677	0.63878	0.194649	0.00060809	Not significant at both BF and FDR
strgscoreMJB_Y1	2_50711	9	28378512	0.63878	0.194649	0.00060809	Not significant at both BF and FDR
strgscoreMJB_Y1	2_21859	7	38801823	0.63879	0.194642	0.00060803	Not significant at both BF and FDR
strgscoreMJB_Y1	2_21860	7	38802441	0.63879	0.194642	0.00060803	Not significant at both BF and FDR
strgscoreMJB_Y1	2_21216	11	27778032	0.63879	0.194642	0.00060806	Not significant at both BF and FDR
strgscoreMJB_Y1	2_21215	11	27778917	0.63879	0.194642	0.00060806	Not significant at both BF and FDR
strgscoreMD_Y1	2_19443	4	4128335	0.6388	0.194635	0.00249	Not significant at both BF and FDR
strgscoreMD_Y1	2_47485	7	19636921	0.6388	0.194635	0.00061115	Not significant at both BF and FDR
stgrpaMD_Y1	2_53981	3	43677643	0.63881	0.194628	0.0006053	Not significant at both BF and FDR
strgscore_COMB	2_16646	8	36386328	0.63881	0.194628	0.00060443	Not significant at both BF and FDR
strgscoreMD_Y1	2_35504	1	27957912	0.63881	0.194628	0.00061113	Not significant at both BF and FDR
stgrpaMJB_Y1	2_22177	10	28614885	0.63883	0.194615	0.00241	Not significant at both BF and FDR
strgscoreMJB_Y1	2_43162	7	7112599	0.63883	0.194615	0.00060906	Not significant at both BF and FDR
strgscoreMJB_Y1	2_50413	7	7133995	0.63883	0.194615	0.00060906	Not significant at both BF and FDR
strgscoreMJB_Y1	2_05595	6	26012967	0.63884	0.194608	0.00247	Not significant at both BF and FDR
strgscore_COMB	2_14055	2	22130831	0.63885	0.194601	0.00060637	Not significant at both BF and FDR
strgscore_COMB	2_19389	3	1501183	0.63885	0.194601	0.00246	Not significant at both BF and FDR
strgscore_COMB	2_20663	3	1502748	0.63885	0.194601	0.00246	Not significant at both BF and FDR
strgscoreMD_Y1	2_09917	1	1851781	0.63885	0.194601	0.0006248	Not significant at both BF and FDR
stgrpaMJB_Y1	2_33864	9	7678403	0.63886	0.194594	0.00059278	Not significant at both BF and FDR
stgrpaMD_Y1	2_54853	1	28634429	0.63889	0.194574	0.00060507	Not significant at both BF and FDR
stgrpaMJB_Y1	2_32368	7	27401997	0.63889	0.194574	0.00078236	Not significant at both BF and FDR
stgrpaMJB_Y2	2_30917	1	1080969	0.6389	0.194567	0.00059039	Not significant at both BF and FDR
strgscoreMJB_Y1	2_36399	8	34129675	0.6389	0.194567	0.00060764	Not significant at both BF and FDR
stgrpaMJB_Y1	2_32846	3	4856341	0.63891	0.19456	0.0005926	Not significant at both BF and FDR
stgrpaMJB_Y1	2_10548	3	4856680	0.63891	0.19456	0.0005926	Not significant at both BF and FDR
stgrpaMJB_Y2	2_02645	8	37577374	0.63891	0.19456	0.00059037	Not significant at both BF and FDR
stgrpaMJB_Y2	2_00582	10	1397007	0.63891	0.19456	0.0024	Not significant at both BF and FDR
strgscoreMD_Y1	2_51504	8	29259632	0.63891	0.19456	0.00061077	Not significant at both BF and FDR
strgscore_COMB	2_00063	2	25210306	0.63892	0.194554	0.00247	Not significant at both BF and FDR
stgrpaMD_Y1	2_10708	11	2248619	0.63893	0.194547	0.00062553	Not significant at both BF and FDR
strgscoreMD_Y1	1_0117	1	35662107	0.63894	0.19454	0.00061082	Not significant at both BF and FDR
strgscoreMD_Y1	2_16808	1	35662107	0.63894	0.19454	0.00061082	Not significant at both BF and FDR
strgscoreMJB_Y1	2_27767	1	35836771	0.63895	0.194533	0.00061019	Not significant at both BF and FDR
stgrpaMD_Y1	2_06054	9	36603785	0.63896	0.194526	0.00060515	Not significant at both BF and FDR
stgrpaMJB_Y1	2_15199	5	38469076	0.63896	0.194526	0.0005924	Not significant at both BF and FDR
stgrpaMJB_Y1	2_53290	3	48403660	0.63897	0.19452	0.00241	Not significant at both BF and FDR
strgscore_COMB	2_16286	5	48249758	0.63897	0.19452	0.00060385	Not significant at both BF and FDR
stgrpaMD_Y1	2_17151	10	32483544	0.63898	0.194513	0.0006047	Not significant at both BF and FDR
strgscore_COMB	2_32612	3	1947673	0.63899	0.194506	0.00246	Not significant at both BF and FDR
strgscoreMD_Y1	2_43477	6	18456536	0.63899	0.194506	0.00061049	Not significant at both BF and FDR
strgscoreMD_Y1	2_15125	10	41119463	0.63899	0.194506	0.00248	Not significant at both BF and FDR
stgrpaMD_Y1	2_17123	5	43497631	0.639	0.194499	0.00060478	Not significant at both BF and FDR
stgrpaMJB_Y1	2_00037	2	22023520	0.639	0.194499	0.00241	Not significant at both BF and FDR
stgrpaMJB_Y1	2_29263	2	22054972	0.639	0.194499	0.00241	Not significant at both BF and FDR
strgscore_COMB	2_20685	2	33234377	0.639	0.194499	0.00246	Not significant at both BF and FDR
strgscore_COMB	2_43878	3	24455228	0.639	0.194499	0.00246	Not significant at both BF and FDR
strgscore_COMB	2_53111	3	24460783	0.639	0.194499	0.00246	Not significant at both BF and FDR
strgscoreMD_Y1	2_04457	2	27546472	0.639	0.194499	0.0006106	Not significant at both BF and FDR
strgscoreMJB_Y1	2_03097	8	37187867	0.63901	0.194492	0.00060726	Not significant at both BF and FDR
strgscoreMJB_Y1	2_03096	8	37188634	0.63901	0.194492	0.00060726	Not significant at both BF and FDR
strgscore_COMB	2_42492	3	49814876	0.63902	0.194486	0.00060472	Not significant at both BF and FDR
strgscore_COMB	2_11369	4	1853826	0.63902	0.194486	0.00246	Not significant at both BF and FDR
strgscoreMD_Y1	2_42035	8	9284602	0.63902	0.194486	0.00064095	Not significant at both BF and FDR
strgscore_COMB	2_33078	1	34955669	0.63904	0.194472	0.00060359	Not significant at both BF and FDR
strgscore_COMB	2_45233	2	95983	0.63904	0.194472	0.00068448	Not significant at both BF and FDR
strgscoreMD_Y1	2_02200	11	34496243	0.63905	0.194465	0.00248	Not significant at both BF and FDR
strgscoreMD_Y1	2_26902	8	30906704	0.63906	0.194458	0.00248	Not significant at both BF and FDR
stgrpaMD_Y1	2_08642	3	2243612	0.63907	0.194452	0.00246	Not significant at both BF and FDR
stgrpaMJB_Y1	2_40702	2	2161789	0.63908	0.194445	0.00241	Not significant at both BF and FDR
stgrpaMJB_Y1	2_20674	8	4271548	0.63908	0.194445	0.00059201	Not significant at both BF and FDR
stgrpaMJB_Y1	2_21076	8	4360880	0.63908	0.194445	0.00059201	Not significant at both BF and FDR
stgrpaMJB_Y1	2_15571	9	10706837	0.63908	0.194445	0.00241	Not significant at both BF and FDR
stgrpaMJB_Y1	2_15572	9	10706837	0.63908	0.194445	0.00241	Not significant at both BF and FDR
stgrpaMJB_Y1	2_48192	10	29676921	0.63908	0.194445	0.00059221	Not significant at both BF and FDR
strgscoreMD_Y1	2_29521	5	8912038	0.63908	0.194445	0.00248	Not significant at both BF and FDR
strgscoreMD_Y1	2_22545	11	31596128	0.63908	0.194445	0.00248	Not significant at both BF and FDR
stgrpaMD_Y1	2_04355	2	16603389	0.6391	0.194431	0.00060427	Not significant at both BF and FDR
stgrpaMD_Y1	2_04356	2	16604240	0.6391	0.194431	0.00060427	Not significant at both BF and FDR
stgrpaMJB_Y2	2_43149	8	29988398	0.6391	0.194431	0.00058969	Not significant at both BF and FDR
strgscore_COMB	2_33241	4	37852852	0.6391	0.194431	0.0026	Not significant at both BF and FDR
stgrpaMD_Y1	2_36608	3	1832513	0.63911	0.194424	0.00060422	Not significant at both BF and FDR
strgscoreMD_Y1	2_51858	11	32776715	0.63911	0.194424	0.00248	Not significant at both BF and FDR
stgrpaMJB_Y1	2_18618	4	1274865	0.63912	0.194418	0.00241	Not significant at both BF and FDR
stgrpaMJB_Y1	2_37604	3	21810300	0.63913	0.194411	0.00241	Not significant at both BF and FDR
stgrpaMJB_Y2	2_23706	1	3131281	0.63915	0.194397	0.00242	Not significant at both BF and FDR
stgrpaMJB_Y2	2_52976	1	3125676	0.63917	0.194384	0.0024	Not significant at both BF and FDR
stgrpaMJB_Y2	2_23707	1	3132251	0.63917	0.194384	0.0024	Not significant at both BF and FDR
stgrpaMJB_Y2	2_27189	1	3145370	0.63917	0.194384	0.0024	Not significant at both BF and FDR
strgscoreMJB_Y1	2_53766	1	16760804	0.63917	0.194384	0.0006088	Not significant at both BF and FDR
stgrpaMD_Y1	2_01307	3	39544420	0.63918	0.194377	0.00060397	Not significant at both BF and FDR
stgrpaMJB_Y1	2_39571	10	26109216	0.63919	0.19437	0.00271	Not significant at both BF and FDR
strgscoreMD_Y1	2_06883	3	15170060	0.63919	0.19437	0.00060991	Not significant at both BF and FDR
stgrpaMD_Y1	2_32056	2	19125518	0.6392	0.194363	0.00246	Not significant at both BF and FDR
strgscoreMJB_Y1	2_19573	7	22178456	0.6392	0.194363	0.00060656	Not significant at both BF and FDR
strgscoreMJB_Y1	2_46890	10	17127377	0.6392	0.194363	0.00069113	Not significant at both BF and FDR
stgrpaMD_Y1	2_26658	7	17258446	0.63922	0.19435	0.00060396	Not significant at both BF and FDR
strgscore_COMB	2_03882	7	36716758	0.63922	0.19435	0.00060296	Not significant at both BF and FDR
stgrpaMJB_Y2	2_10827	2	27490994	0.63923	0.194343	0.00058951	Not significant at both BF and FDR
stgrpaMD_Y1	2_15420	3	6396423	0.63924	0.194336	0.00060376	Not significant at both BF and FDR
strgscoreMD_Y1	2_50891	4	38718122	0.63924	0.194336	0.00060955	Not significant at both BF and FDR
stgrpaMJB_Y1	2_25163	3	46784504	0.63925	0.194329	0.00059138	Not significant at both BF and FDR
stgrpaMJB_Y1	2_20894	11	30120282	0.63925	0.194329	0.00059138	Not significant at both BF and FDR
stgrpaMJB_Y2	2_02879	5	37353514	0.63926	0.194322	0.00058915	Not significant at both BF and FDR
strgscore_COMB	2_00148	4	41216023	0.63926	0.194322	0.00245	Not significant at both BF and FDR
strgscoreMJB_Y1	2_31815	1	20857117	0.63926	0.194322	0.00060633	Not significant at both BF and FDR
strgscoreMJB_Y1	2_38095	3	23198530	0.63926	0.194322	0.00249	Not significant at both BF and FDR
stgrpaMJB_Y2	2_27465	2	21641570	0.63927	0.194316	0.0024	Not significant at both BF and FDR
stgrpaMD_Y1	2_11716	7	7956916	0.63928	0.194309	0.00060369	Not significant at both BF and FDR
stgrpaMJB_Y2	2_06542	6	27311518	0.63928	0.194309	0.0024	Not significant at both BF and FDR
strgscore_COMB	2_38333	3	25805600	0.63928	0.194309	0.00245	Not significant at both BF and FDR
strgscore_COMB	2_16005	3	25824041	0.63928	0.194309	0.00245	Not significant at both BF and FDR
strgscore_COMB	2_52155	4	29899705	0.63928	0.194309	0.00245	Not significant at both BF and FDR
strgscoreMD_Y1	2_11213	2	27693476	0.63928	0.194309	0.00060943	Not significant at both BF and FDR
stgrpaMJB_Y2	2_51843	5	5748926	0.6393	0.194295	0.0024	Not significant at both BF and FDR
strgscore_COMB	2_35323	2	29320723	0.6393	0.194295	0.00060267	Not significant at both BF and FDR
strgscoreMJB_Y1	2_50617	8	30759373	0.6393	0.194295	0.00247	Not significant at both BF and FDR
strgscore_COMB	2_30803	9	771352	0.63931	0.194289	0.00245	Not significant at both BF and FDR
strgscoreMD_Y1	2_19543	2	21081859	0.63931	0.194289	0.00248	Not significant at both BF and FDR
strgscoreMJB_Y1	2_42830	7	25045786	0.63931	0.194289	0.00247	Not significant at both BF and FDR
stgrpaMD_Y1	2_33133	9	41604403	0.63932	0.194282	0.00246	Not significant at both BF and FDR
strgscore_COMB	2_25720	5	40377970	0.63933	0.194275	0.00060355	Not significant at both BF and FDR
strgscore_COMB	1_1278	5	40386023	0.63933	0.194275	0.00060355	Not significant at both BF and FDR
stgrpaMJB_Y1	2_08778	5	4353614	0.63934	0.194268	0.00059108	Not significant at both BF and FDR
stgrpaMJB_Y2	2_43915	3	1988977	0.63934	0.194268	0.0024	Not significant at both BF and FDR
strgscoreMD_Y1	2_15564	6	22521332	0.63934	0.194268	0.00248	Not significant at both BF and FDR
strgscoreMD_Y1	2_11862	6	22545968	0.63934	0.194268	0.00248	Not significant at both BF and FDR
strgscoreMD_Y1	2_11863	6	22547347	0.63934	0.194268	0.00248	Not significant at both BF and FDR
strgscoreMJB_Y1	2_25122	7	32935486	0.63934	0.194268	0.00060606	Not significant at both BF and FDR
stgrpaMJB_Y2	2_43011	1	6990939	0.63935	0.194261	0.00058881	Not significant at both BF and FDR
stgrpaMJB_Y2	2_41803	1	7001541	0.63935	0.194261	0.00058881	Not significant at both BF and FDR
stgrpaMJB_Y2	2_50691	5	3716846	0.63936	0.194255	0.0005888	Not significant at both BF and FDR
strgscore_COMB	2_40526	5	17795656	0.63937	0.194248	0.00060243	Not significant at both BF and FDR
strgscoreMD_Y1	2_15966	1	24459346	0.63937	0.194248	0.00248	Not significant at both BF and FDR
strgscoreMD_Y1	2_53973	5	34633902	0.63937	0.194248	0.00060911	Not significant at both BF and FDR
stgrpaMJB_Y2	2_33908	11	5953044	0.63938	0.194241	0.0024	Not significant at both BF and FDR
strgscoreMJB_Y1	2_21266	7	197094	0.63938	0.194241	0.00247	Not significant at both BF and FDR
stgrpaMD_Y1	2_18241	5	6513686	0.63939	0.194234	0.00060324	Not significant at both BF and FDR
strgscoreMD_Y1	2_14756	11	2623123	0.63939	0.194234	0.00062221	Not significant at both BF and FDR
strgscore_COMB	2_07014	11	5684484	0.6394	0.194227	0.00060229	Not significant at both BF and FDR
strgscore_COMB	2_45718	11	5706056	0.6394	0.194227	0.00060229	Not significant at both BF and FDR
strgscore_COMB	2_55523	11	5719211	0.6394	0.194227	0.00060229	Not significant at both BF and FDR
stgrpaMD_Y1	2_23897	3	16158827	0.63941	0.194221	0.00060315	Not significant at both BF and FDR
strgscore_COMB	2_19822	6	31081917	0.63941	0.194221	0.00062964	Not significant at both BF and FDR
strgscoreMJB_Y1	2_00710	1	41333953	0.63942	0.194214	0.00247	Not significant at both BF and FDR
stgrpaMD_Y1	2_53435	9	31803939	0.63943	0.194207	0.00246	Not significant at both BF and FDR
strgscoreMD_Y1	2_12092	1	29930282	0.63943	0.194207	0.00060887	Not significant at both BF and FDR
strgscoreMD_Y1	2_03693	5	9524763	0.63943	0.194207	0.00060886	Not significant at both BF and FDR
stgrpaMJB_Y2	2_42786	5	21664047	0.63944	0.1942	0.00058852	Not significant at both BF and FDR
stgrpaMJB_Y2	2_06844	5	21687964	0.63944	0.1942	0.00058852	Not significant at both BF and FDR
strgscore_COMB	2_50367	8	32950562	0.63944	0.1942	0.00060313	Not significant at both BF and FDR
strgscoreMJB_Y1	2_22824	8	36291842	0.63944	0.1942	0.0006057	Not significant at both BF and FDR
strgscore_COMB	2_49166	7	31804541	0.63945	0.194193	0.00060212	Not significant at both BF and FDR
stgrpaMD_Y1	2_29225	6	25814646	0.63947	0.19418	0.00060294	Not significant at both BF and FDR
stgrpaMD_Y1	2_08936	7	35945153	0.63947	0.19418	0.00060293	Not significant at both BF and FDR
strgscoreMD_Y1	2_47746	5	44229993	0.63947	0.19418	0.00248	Not significant at both BF and FDR
strgscoreMD_Y1	2_42825	5	44231511	0.63947	0.19418	0.00248	Not significant at both BF and FDR
stgrpaMJB_Y2	2_31264	8	32521780	0.63948	0.194173	0.00058838	Not significant at both BF and FDR
stgrpaMJB_Y2	2_10228	11	5750790	0.63948	0.194173	0.00058836	Not significant at both BF and FDR
stgrpaMJB_Y1	2_16986	6	2464076	0.63949	0.194166	0.00059058	Not significant at both BF and FDR
stgrpaMJB_Y1	2_52237	6	2584411	0.63949	0.194166	0.00059058	Not significant at both BF and FDR
strgscoreMD_Y1	2_07289	3	16320491	0.63949	0.194166	0.00060883	Not significant at both BF and FDR
stgrpaMD_Y1	2_52952	3	11110415	0.6395	0.194159	0.00060292	Not significant at both BF and FDR
stgrpaMD_Y1	2_55256	3	38226947	0.6395	0.194159	0.00246	Not significant at both BF and FDR
stgrpaMJB_Y2	2_14625	4	30463085	0.63951	0.194153	0.00058824	Not significant at both BF and FDR
stgrpaMJB_Y2	2_29797	4	30465315	0.63951	0.194153	0.00058824	Not significant at both BF and FDR
strgscoreMD_Y1	2_18381	9	43092244	0.63951	0.194153	0.00248	Not significant at both BF and FDR
strgscoreMD_Y1	2_53237	6	24928844	0.63952	0.194146	0.00060853	Not significant at both BF and FDR
strgscoreMD_Y1	2_02813	6	24931769	0.63952	0.194146	0.00060853	Not significant at both BF and FDR
strgscoreMD_Y1	2_33995	9	8113448	0.63952	0.194146	0.00060856	Not significant at both BF and FDR
strgscoreMJB_Y1	2_27278	3	6629789	0.63952	0.194146	0.00247	Not significant at both BF and FDR
strgscoreMJB_Y1	2_12832	6	29899161	0.63952	0.194146	0.0006054	Not significant at both BF and FDR
stgrpaMD_Y1	2_05350	3	40642539	0.63953	0.194139	0.00060272	Not significant at both BF and FDR
stgrpaMD_Y1	2_04603	4	37068361	0.63953	0.194139	0.00246	Not significant at both BF and FDR
stgrpaMJB_Y1	2_33076	11	30164847	0.63953	0.194139	0.00059042	Not significant at both BF and FDR
strgscoreMJB_Y1	1_0701	6	26418270	0.63953	0.194139	0.00247	Not significant at both BF and FDR
strgscoreMJB_Y1	2_22455	6	26418270	0.63953	0.194139	0.00247	Not significant at both BF and FDR
strgscoreMJB_Y1	2_22456	6	26418543	0.63953	0.194139	0.00247	Not significant at both BF and FDR
strgscoreMJB_Y1	2_40900	6	26448919	0.63953	0.194139	0.00247	Not significant at both BF and FDR
strgscoreMJB_Y1	2_07338	6	26471480	0.63953	0.194139	0.00247	Not significant at both BF and FDR
strgscoreMJB_Y1	2_08447	6	26495164	0.63953	0.194139	0.00247	Not significant at both BF and FDR
stgrpaMD_Y1	2_19750	1	41725875	0.63954	0.194132	0.00246	Not significant at both BF and FDR
stgrpaMJB_Y1	2_14732	6	25049735	0.63954	0.194132	0.00059038	Not significant at both BF and FDR
stgrpaMD_Y1	2_24236	3	426482	0.63956	0.194119	0.00060261	Not significant at both BF and FDR
stgrpaMD_Y1	2_17732	10	36355019	0.63956	0.194119	0.00060263	Not significant at both BF and FDR
stgrpaMD_Y1	2_17733	10	36355759	0.63956	0.194119	0.00060263	Not significant at both BF and FDR
stgrpaMJB_Y1	2_50166	11	11494254	0.63956	0.194119	0.00059035	Not significant at both BF and FDR
strgscoreMD_Y1	2_51066	4	34031446	0.63956	0.194119	0.00248	Not significant at both BF and FDR
stgrpaMJB_Y1	2_24047	7	31794766	0.63957	0.194112	0.00059028	Not significant at both BF and FDR
strgscoreMD_Y1	2_19171	2	19203228	0.63957	0.194112	0.00248	Not significant at both BF and FDR
stgrpaMD_Y1	2_55249	9	11051986	0.63958	0.194105	0.00246	Not significant at both BF and FDR
strgscoreMJB_Y1	2_19158	5	9261542	0.63958	0.194105	0.00060565	Not significant at both BF and FDR
strgscoreMJB_Y1	2_19569	1	3305974	0.63959	0.194098	0.00247	Not significant at both BF and FDR
strgscoreMJB_Y1	2_07997	8	27854827	0.6396	0.194092	0.00060629	Not significant at both BF and FDR
strgscoreMJB_Y1	2_07998	8	27856646	0.6396	0.194092	0.00060629	Not significant at both BF and FDR
strgscoreMD_Y1	2_04959	9	28612062	0.63961	0.194085	0.00248	Not significant at both BF and FDR
strgscoreMJB_Y1	2_31105	5	36803153	0.63961	0.194085	0.00060761	Not significant at both BF and FDR
strgscore_COMB	2_42089	1	28750203	0.63962	0.194078	0.0025	Not significant at both BF and FDR
strgscoreMD_Y1	2_33696	4	5913458	0.63962	0.194078	0.00060818	Not significant at both BF and FDR
strgscoreMJB_Y1	2_24896	7	4794966	0.63963	0.194071	0.00060499	Not significant at both BF and FDR
strgscore_COMB	2_25154	8	28119693	0.63964	0.194064	0.00060145	Not significant at both BF and FDR
strgscore_COMB	2_25155	8	28119947	0.63964	0.194064	0.00060145	Not significant at both BF and FDR
strgscore_COMB	2_42864	7	19421109	0.63966	0.194051	0.00247	Not significant at both BF and FDR
stgrpaMD_Y1	2_24948	1	34376358	0.63967	0.194044	0.00060224	Not significant at both BF and FDR
strgscoreMD_Y1	2_12497	11	40519481	0.63967	0.194044	0.00060799	Not significant at both BF and FDR
strgscoreMD_Y1	2_12498	11	40519831	0.63967	0.194044	0.00060799	Not significant at both BF and FDR
strgscoreMJB_Y1	1_0784	5	9591404	0.63967	0.194044	0.00060485	Not significant at both BF and FDR
strgscoreMJB_Y1	2_34205	5	37420080	0.63967	0.194044	0.00061876	Not significant at both BF and FDR
stgrpaMJB_Y1	2_46396	9	19793703	0.63968	0.194037	0.0024	Not significant at both BF and FDR
strgscore_COMB	2_29305	10	72119	0.63969	0.19403	0.00060125	Not significant at both BF and FDR
strgscoreMD_Y1	2_18961	2	22219279	0.6397	0.194024	0.00060805	Not significant at both BF and FDR
strgscoreMD_Y1	2_31843	8	35801423	0.6397	0.194024	0.00248	Not significant at both BF and FDR
strgscoreMD_Y1	2_31842	8	35802386	0.6397	0.194024	0.00248	Not significant at both BF and FDR
strgscoreMJB_Y1	2_23029	9	36564503	0.63971	0.194017	0.0006047	Not significant at both BF and FDR
stgrpaMJB_Y1	2_29496	1	1867588	0.63972	0.19401	0.0024	Not significant at both BF and FDR
stgrpaMJB_Y1	2_25180	3	56868700	0.63972	0.19401	0.00058982	Not significant at both BF and FDR
stgrpaMJB_Y1	2_03733	4	42263590	0.63972	0.19401	0.0024	Not significant at both BF and FDR
strgscoreMD_Y1	2_48120	10	41123334	0.63972	0.19401	0.00248	Not significant at both BF and FDR
strgscoreMD_Y1	2_19642	10	41130626	0.63972	0.19401	0.00248	Not significant at both BF and FDR
stgrpaMJB_Y1	2_02267	5	46628599	0.63973	0.194003	0.00058969	Not significant at both BF and FDR
strgscoreMJB_Y1	2_25966	5	45359607	0.63974	0.193996	0.00246	Not significant at both BF and FDR
stgrpaMD_Y1	2_33278	6	18944517	0.63975	0.19399	0.00060197	Not significant at both BF and FDR
strgscoreMJB_Y1	2_55190	5	9744974	0.63975	0.19399	0.00247	Not significant at both BF and FDR
strgscoreMJB_Y1	2_13626	5	9746035	0.63975	0.19399	0.00247	Not significant at both BF and FDR
strgscoreMJB_Y1	2_13625	5	9746411	0.63975	0.19399	0.00247	Not significant at both BF and FDR
stgrpaMJB_Y1	2_54857	2	6171232	0.63976	0.193983	0.0024	Not significant at both BF and FDR
strgscoreMD_Y1	2_14229	3	8410100	0.63976	0.193983	0.00248	Not significant at both BF and FDR
stgrpaMD_Y1	2_21568	6	33556789	0.63978	0.193969	0.00060344	Not significant at both BF and FDR
stgrpaMJB_Y1	2_34449	10	39787362	0.63978	0.193969	0.00058953	Not significant at both BF and FDR
stgrpaMJB_Y2	2_40040	9	17989897	0.63978	0.193969	0.00058729	Not significant at both BF and FDR
strgscoreMJB_Y1	2_27160	10	32122389	0.63978	0.193969	0.00251	Not significant at both BF and FDR
stgrpaMJB_Y1	2_00229	1	35766378	0.63979	0.193963	0.0005895	Not significant at both BF and FDR
stgrpaMJB_Y2	2_43844	8	7247236	0.63979	0.193963	0.00058728	Not significant at both BF and FDR
strgscore_COMB	2_31760	9	37291813	0.63979	0.193963	0.00060091	Not significant at both BF and FDR
stgrpaMJB_Y2	2_44347	1	3129352	0.63981	0.193949	0.00239	Not significant at both BF and FDR
strgscoreMD_Y1	2_54409	11	6809406	0.63981	0.193949	0.00248	Not significant at both BF and FDR
strgscoreMD_Y1	2_37873	11	6911535	0.63981	0.193949	0.00248	Not significant at both BF and FDR
stgrpaMJB_Y2	2_38215	3	27564892	0.63982	0.193942	0.00251	Not significant at both BF and FDR
stgrpaMJB_Y2	2_55596	3	27571731	0.63982	0.193942	0.00251	Not significant at both BF and FDR
strgscoreMJB_Y1	2_00498	1	33206602	0.63982	0.193942	0.00060548	Not significant at both BF and FDR
strgscoreMJB_Y1	2_42873	5	38599565	0.63982	0.193942	0.0006043	Not significant at both BF and FDR
stgrpaMD_Y1	2_03441	8	32067842	0.63983	0.193935	0.00060164	Not significant at both BF and FDR
stgrpaMJB_Y2	2_32092	6	26054159	0.63983	0.193935	0.00058714	Not significant at both BF and FDR
stgrpaMJB_Y2	2_39986	11	2337809	0.63983	0.193935	0.00058712	Not significant at both BF and FDR
stgrpaMD_Y1	2_46282	9	17458861	0.63984	0.193929	0.00060161	Not significant at both BF and FDR
stgrpaMJB_Y1	2_31459	2	21986482	0.63984	0.193929	0.0024	Not significant at both BF and FDR
stgrpaMJB_Y2	2_08212	1	2453868	0.63984	0.193929	0.00239	Not significant at both BF and FDR
strgscoreMJB_Y1	2_34695	3	51540012	0.63984	0.193929	0.00060693	Not significant at both BF and FDR
strgscoreMJB_Y1	2_03911	11	2220418	0.63984	0.193929	0.00060542	Not significant at both BF and FDR
stgrpaMD_Y1	2_49277	8	26854688	0.63985	0.193922	0.00060162	Not significant at both BF and FDR
stgrpaMJB_Y1	2_09471	3	55576817	0.63985	0.193922	0.0005893	Not significant at both BF and FDR
stgrpaMJB_Y1	2_32271	7	33828235	0.63985	0.193922	0.0024	Not significant at both BF and FDR
stgrpaMJB_Y1	2_20418	7	33828461	0.63985	0.193922	0.0024	Not significant at both BF and FDR
strgscoreMD_Y1	2_47996	9	19228498	0.63986	0.193915	0.0025	Not significant at both BF and FDR
strgscoreMD_Y1	2_34932	9	19408212	0.63986	0.193915	0.0025	Not significant at both BF and FDR
strgscoreMD_Y1	2_45580	3	20035359	0.63987	0.193908	0.00248	Not significant at both BF and FDR
strgscoreMJB_Y1	2_33265	7	36720915	0.63987	0.193908	0.00246	Not significant at both BF and FDR
stgrpaMD_Y1	2_34588	3	8325690	0.63988	0.193901	0.0006015	Not significant at both BF and FDR
stgrpaMD_Y1	2_10595	3	8334221	0.63988	0.193901	0.0006015	Not significant at both BF and FDR
stgrpaMD_Y1	2_10596	3	8334516	0.63988	0.193901	0.0006015	Not significant at both BF and FDR
stgrpaMJB_Y2	2_38368	8	2650301	0.63989	0.193895	0.00239	Not significant at both BF and FDR
stgrpaMD_Y1	2_29309	4	19943230	0.6399	0.193888	0.00245	Not significant at both BF and FDR
stgrpaMJB_Y1	2_08027	11	38555250	0.6399	0.193888	0.0024	Not significant at both BF and FDR
stgrpaMD_Y1	2_21595	8	37996545	0.63991	0.193881	0.00060134	Not significant at both BF and FDR
stgrpaMD_Y1	2_21594	8	37997223	0.63991	0.193881	0.00060134	Not significant at both BF and FDR
stgrpaMD_Y1	1_0078	8	37999622	0.63991	0.193881	0.00060134	Not significant at both BF and FDR
stgrpaMD_Y1	2_00205	8	38000288	0.63991	0.193881	0.00060134	Not significant at both BF and FDR
stgrpaMD_Y1	2_00204	8	38001077	0.63991	0.193881	0.00060134	Not significant at both BF and FDR
strgscore_COMB	2_02008	5	12494231	0.63991	0.193881	0.00060146	Not significant at both BF and FDR
strgscore_COMB	2_27471	5	12515217	0.63991	0.193881	0.00060146	Not significant at both BF and FDR
stgrpaMJB_Y1	2_04438	5	9054906	0.63992	0.193874	0.0024	Not significant at both BF and FDR
stgrpaMJB_Y1	2_16578	9	33980155	0.63993	0.193868	0.000589	Not significant at both BF and FDR
strgscoreMD_Y1	2_47080	5	31629004	0.63995	0.193854	0.00060698	Not significant at both BF and FDR
strgscoreMJB_Y1	2_11985	5	1964101	0.63995	0.193854	0.00060654	Not significant at both BF and FDR
strgscoreMJB_Y1	2_28573	8	32331092	0.63995	0.193854	0.00060383	Not significant at both BF and FDR
strgscore_COMB	2_16571	6	26313614	0.63996	0.193847	0.00248	Not significant at both BF and FDR
stgrpaMJB_Y1	2_09894	6	17617072	0.63997	0.19384	0.0024	Not significant at both BF and FDR
strgscoreMD_Y1	2_21165	5	46733698	0.63997	0.19384	0.00060708	Not significant at both BF and FDR
strgscoreMD_Y1	2_40049	10	7810972	0.63998	0.193834	0.00248	Not significant at both BF and FDR
stgrpaMD_Y1	2_23489	11	1802185	0.63999	0.193827	0.00060105	Not significant at both BF and FDR
strgscore_COMB	2_31856	9	5809362	0.63999	0.193827	0.00062928	Not significant at both BF and FDR
strgscoreMD_Y1	2_00721	8	32862578	0.63999	0.193827	0.00060685	Not significant at both BF and FDR
stgrpaMJB_Y1	2_27699	3	14175060	0.64	0.19382	0.00061802	Not significant at both BF and FDR
stgrpaMJB_Y1	2_14528	8	3106063	0.64	0.19382	0.00058875	Not significant at both BF and FDR
stgrpaMJB_Y1	2_51715	11	13402158	0.64	0.19382	0.0024	Not significant at both BF and FDR
stgrpaMJB_Y2	2_01397	3	42685584	0.64	0.19382	0.00058655	Not significant at both BF and FDR
strgscoreMJB_Y1	2_19571	6	30836883	0.64	0.19382	0.00246	Not significant at both BF and FDR
strgscoreMJB_Y1	2_02373	6	30844809	0.64	0.19382	0.00246	Not significant at both BF and FDR
strgscoreMJB_Y1	2_48366	6	8477273	0.64001	0.193813	0.00060377	Not significant at both BF and FDR
strgscoreMJB_Y1	2_47802	6	8602394	0.64001	0.193813	0.00060377	Not significant at both BF and FDR
stgrpaMD_Y1	2_16443	2	24174139	0.64002	0.193806	0.00060095	Not significant at both BF and FDR
strgscoreMJB_Y1	2_02106	10	21367260	0.64002	0.193806	0.0006036	Not significant at both BF and FDR
strgscore_COMB	2_20108	3	2840739	0.64003	0.1938	0.00060103	Not significant at both BF and FDR
strgscore_COMB	2_31129	3	2841325	0.64003	0.1938	0.00060103	Not significant at both BF and FDR
strgscore_COMB	2_14149	3	2847006	0.64003	0.1938	0.00060103	Not significant at both BF and FDR
stgrpaMJB_Y2	2_01993	3	14466506	0.64004	0.193793	0.00058639	Not significant at both BF and FDR
stgrpaMJB_Y2	2_46334	3	16032900	0.64005	0.193786	0.00239	Not significant at both BF and FDR
stgrpaMJB_Y2	2_47425	3	16033549	0.64005	0.193786	0.00239	Not significant at both BF and FDR
stgrpaMJB_Y2	2_40309	3	20579350	0.64005	0.193786	0.00058636	Not significant at both BF and FDR
strgscore_COMB	2_11976	7	3809284	0.64005	0.193786	0.00059995	Not significant at both BF and FDR
stgrpaMJB_Y2	2_07350	10	5819127	0.64006	0.193779	0.00058632	Not significant at both BF and FDR
stgrpaMJB_Y1	2_48476	7	30711829	0.64007	0.193773	0.00058854	Not significant at both BF and FDR
strgscoreMJB_Y1	2_08672	9	33047669	0.64007	0.193773	0.0006034	Not significant at both BF and FDR
stgrpaMJB_Y1	2_04248	5	41145381	0.64008	0.193766	0.00058847	Not significant at both BF and FDR
stgrpaMJB_Y2	2_23517	11	40411504	0.64009	0.193759	0.00239	Not significant at both BF and FDR
strgscoreMD_Y1	2_50668	4	39569318	0.64009	0.193759	0.00247	Not significant at both BF and FDR
strgscoreMD_Y1	2_47551	4	39574914	0.64009	0.193759	0.00247	Not significant at both BF and FDR
strgscoreMD_Y1	2_13729	4	39580216	0.64009	0.193759	0.00247	Not significant at both BF and FDR
strgscoreMD_Y1	2_29524	4	39581083	0.64009	0.193759	0.00247	Not significant at both BF and FDR
strgscoreMD_Y1	2_13728	4	39582080	0.64009	0.193759	0.00247	Not significant at both BF and FDR
strgscore_COMB	2_25744	1	23900715	0.6401	0.193752	0.00245	Not significant at both BF and FDR
stgrpaMD_Y1	2_04849	9	17454237	0.64011	0.193745	0.00060065	Not significant at both BF and FDR
strgscoreMD_Y1	2_16901	7	40319988	0.64011	0.193745	0.00247	Not significant at both BF and FDR
strgscoreMD_Y1	2_47958	10	2570374	0.64011	0.193745	0.00255	Not significant at both BF and FDR
strgscoreMJB_Y1	2_33495	4	40492340	0.64011	0.193745	0.00060444	Not significant at both BF and FDR
stgrpaMJB_Y1	2_08177	3	58249261	0.64012	0.193739	0.0024	Not significant at both BF and FDR
stgrpaMJB_Y1	2_52561	9	10065226	0.64012	0.193739	0.00058832	Not significant at both BF and FDR
stgrpaMJB_Y2	2_00229	1	35766378	0.64012	0.193739	0.00058611	Not significant at both BF and FDR
strgscore_COMB	2_01284	3	42916488	0.64013	0.193732	0.00245	Not significant at both BF and FDR
strgscore_COMB	2_01283	3	42918667	0.64013	0.193732	0.00245	Not significant at both BF and FDR
strgscoreMD_Y1	2_01533	11	38432629	0.64013	0.193732	0.00060633	Not significant at both BF and FDR
stgrpaMD_Y1	2_38958	10	16239141	0.64014	0.193725	0.00246	Not significant at both BF and FDR
stgrpaMJB_Y2	2_18331	2	20844031	0.64014	0.193725	0.00058604	Not significant at both BF and FDR
strgscoreMJB_Y1	2_19900	10	24290650	0.64014	0.193725	0.00246	Not significant at both BF and FDR
stgrpaMD_Y1	2_42532	8	2774087	0.64015	0.193718	0.00060249	Not significant at both BF and FDR
stgrpaMD_Y1	2_41234	11	32804339	0.64015	0.193718	0.00060052	Not significant at both BF and FDR
strgscoreMJB_Y1	2_44585	11	9972678	0.64015	0.193718	0.00060314	Not significant at both BF and FDR
stgrpaMJB_Y2	2_24281	6	33126407	0.64016	0.193711	0.00239	Not significant at both BF and FDR
strgscoreMD_Y1	2_11759	10	35886401	0.64017	0.193705	0.00060619	Not significant at both BF and FDR
strgscoreMJB_Y1	2_27095	6	34160645	0.64017	0.193705	0.00247	Not significant at both BF and FDR
stgrpaMD_Y1	2_25080	5	42251230	0.64018	0.193698	0.00060041	Not significant at both BF and FDR
stgrpaMD_Y1	2_45949	7	14189897	0.64018	0.193698	0.00060044	Not significant at both BF and FDR
strgscore_COMB	2_01767	9	34865702	0.64019	0.193691	0.00059945	Not significant at both BF and FDR
strgscoreMD_Y1	2_21858	5	10583035	0.64019	0.193691	0.0006198	Not significant at both BF and FDR
strgscoreMJB_Y1	2_06410	3	5654667	0.64019	0.193691	0.00060299	Not significant at both BF and FDR
strgscoreMJB_Y1	2_45798	11	20233272	0.6402	0.193684	0.00060369	Not significant at both BF and FDR
strgscore_COMB	2_08538	1	37305549	0.64022	0.193671	0.00245	Not significant at both BF and FDR
strgscore_COMB	2_32768	1	37307181	0.64022	0.193671	0.00245	Not significant at both BF and FDR
strgscoreMD_Y1	2_04865	6	27910397	0.64022	0.193671	0.00247	Not significant at both BF and FDR
strgscoreMD_Y1	1_0041	7	23630438	0.64022	0.193671	0.00060601	Not significant at both BF and FDR
strgscoreMD_Y1	2_29430	7	23630438	0.64022	0.193671	0.00060601	Not significant at both BF and FDR
strgscoreMD_Y1	2_13453	7	23631660	0.64022	0.193671	0.00060601	Not significant at both BF and FDR
stgrpaMJB_Y2	2_05351	3	40641312	0.64023	0.193664	0.00239	Not significant at both BF and FDR
strgscoreMD_Y1	2_34326	9	5019288	0.64023	0.193664	0.00060614	Not significant at both BF and FDR
stgrpaMJB_Y2	2_14604	4	2471828	0.64024	0.193657	0.00058571	Not significant at both BF and FDR
strgscoreMD_Y1	2_18732	4	40843374	0.64024	0.193657	0.00247	Not significant at both BF and FDR
stgrpaMJB_Y2	2_32367	6	27113834	0.64025	0.19365	0.00058567	Not significant at both BF and FDR
strgscoreMD_Y1	2_08790	10	3692257	0.64025	0.19365	0.00247	Not significant at both BF and FDR
strgscore_COMB	2_29496	1	1867588	0.64026	0.193644	0.00245	Not significant at both BF and FDR
strgscoreMD_Y1	2_31517	3	19918900	0.64026	0.193644	0.00247	Not significant at both BF and FDR
strgscoreMD_Y1	2_21331	3	19924991	0.64026	0.193644	0.00247	Not significant at both BF and FDR
stgrpaMD_Y1	2_50898	5	44604459	0.64029	0.193623	0.00245	Not significant at both BF and FDR
strgscore_COMB	2_54392	3	60490042	0.64029	0.193623	0.00245	Not significant at both BF and FDR
stgrpaMJB_Y2	2_54560	1	30702752	0.64031	0.19361	0.00064452	Not significant at both BF and FDR
strgscoreMJB_Y1	2_10202	3	7472957	0.64031	0.19361	0.00246	Not significant at both BF and FDR
strgscore_COMB	2_23706	1	3131281	0.64032	0.193603	0.00247	Not significant at both BF and FDR
strgscoreMJB_Y1	2_52198	11	36687047	0.64033	0.193596	0.00060248	Not significant at both BF and FDR
stgrpaMJB_Y1	2_11270	3	48693478	0.64034	0.193589	0.00058755	Not significant at both BF and FDR
stgrpaMJB_Y2	2_34710	11	36641578	0.64034	0.193589	0.00239	Not significant at both BF and FDR
strgscoreMD_Y1	2_09234	1	31701702	0.64034	0.193589	0.00060583	Not significant at both BF and FDR
stgrpaMD_Y1	2_11685	8	37905883	0.64035	0.193583	0.00245	Not significant at both BF and FDR
stgrpaMD_Y1	2_53724	11	28081394	0.64035	0.193583	0.00246	Not significant at both BF and FDR
strgscoreMD_Y1	2_16729	3	7557695	0.64035	0.193583	0.00060553	Not significant at both BF and FDR
strgscoreMD_Y1	2_16730	3	7559464	0.64035	0.193583	0.00060553	Not significant at both BF and FDR
strgscore_COMB	2_50646	7	3320808	0.64036	0.193576	0.00060114	Not significant at both BF and FDR
strgscoreMD_Y1	2_34867	2	5020158	0.64036	0.193576	0.00060567	Not significant at both BF and FDR
strgscore_COMB	2_54649	4	6697356	0.64037	0.193569	0.00059881	Not significant at both BF and FDR
strgscoreMD_Y1	2_17631	7	33507268	0.64037	0.193569	0.00060547	Not significant at both BF and FDR
strgscoreMJB_Y1	2_44080	2	16458412	0.64037	0.193569	0.00060231	Not significant at both BF and FDR
strgscoreMJB_Y1	2_30048	2	16460896	0.64037	0.193569	0.00060231	Not significant at both BF and FDR
strgscoreMJB_Y1	2_15424	2	16461259	0.64037	0.193569	0.00060231	Not significant at both BF and FDR
strgscoreMJB_Y1	2_32051	9	24837615	0.64037	0.193569	0.00060561	Not significant at both BF and FDR
stgrpaMD_Y1	2_29175	8	2214214	0.64038	0.193562	0.00245	Not significant at both BF and FDR
stgrpaMD_Y1	2_09972	8	7403988	0.64039	0.193555	0.00245	Not significant at both BF and FDR
strgscore_COMB	2_47160	11	6508927	0.64039	0.193555	0.00244	Not significant at both BF and FDR
stgrpaMJB_Y1	2_01059	8	3767742	0.6404	0.193549	0.00058738	Not significant at both BF and FDR
strgscore_COMB	2_23601	2	27803900	0.64041	0.193542	0.00059966	Not significant at both BF and FDR
stgrpaMJB_Y1	2_21137	4	38669221	0.64042	0.193535	0.00058726	Not significant at both BF and FDR
stgrpaMJB_Y1	2_21138	4	38670029	0.64042	0.193535	0.00058726	Not significant at both BF and FDR
strgscoreMJB_Y1	2_43822	10	32802833	0.64042	0.193535	0.00064502	Not significant at both BF and FDR
stgrpaMJB_Y2	2_15971	3	12845343	0.64044	0.193522	0.00058499	Not significant at both BF and FDR
strgscore_COMB	2_38850	9	30791507	0.64044	0.193522	0.00244	Not significant at both BF and FDR
strgscore_COMB	2_14526	9	30794465	0.64044	0.193522	0.00244	Not significant at both BF and FDR
strgscore_COMB	2_29858	9	30801548	0.64044	0.193522	0.00244	Not significant at both BF and FDR
stgrpaMJB_Y2	2_29840	2	32712100	0.64045	0.193515	0.00058495	Not significant at both BF and FDR
strgscoreMJB_Y1	2_37492	5	19035120	0.64045	0.193515	0.00248	Not significant at both BF and FDR
stgrpaMJB_Y2	2_00346	1	30948831	0.64046	0.193508	0.00239	Not significant at both BF and FDR
strgscoreMJB_Y1	2_17012	6	27685128	0.64046	0.193508	0.00247	Not significant at both BF and FDR
strgscoreMJB_Y1	2_51591	7	31260528	0.64046	0.193508	0.00060201	Not significant at both BF and FDR
strgscoreMJB_Y1	2_10658	8	15346858	0.64046	0.193508	0.00246	Not significant at both BF and FDR
stgrpaMD_Y1	2_28391	1	41196602	0.64047	0.193501	0.00245	Not significant at both BF and FDR
stgrpaMJB_Y1	2_25023	6	32431134	0.64047	0.193501	0.0005871	Not significant at both BF and FDR
stgrpaMJB_Y1	2_25621	9	28709002	0.64048	0.193494	0.0024	Not significant at both BF and FDR
stgrpaMD_Y1	2_18659	4	36648851	0.64049	0.193488	0.00245	Not significant at both BF and FDR
stgrpaMD_Y1	2_43078	11	6530713	0.64049	0.193488	0.00245	Not significant at both BF and FDR
stgrpaMJB_Y1	2_15222	8	28896688	0.64049	0.193488	0.00058703	Not significant at both BF and FDR
stgrpaMJB_Y2	2_54884	5	15511939	0.64049	0.193488	0.0006178	Not significant at both BF and FDR
stgrpaMD_Y1	2_19691	8	5115763	0.64051	0.193474	0.00059921	Not significant at both BF and FDR
stgrpaMJB_Y2	2_20175	1	29069756	0.64051	0.193474	0.00058477	Not significant at both BF and FDR
stgrpaMJB_Y1	2_07605	8	37192090	0.64052	0.193467	0.00058693	Not significant at both BF and FDR
stgrpaMD_Y1	2_21963	4	7457228	0.64053	0.193461	0.00059913	Not significant at both BF and FDR
stgrpaMD_Y1	2_45771	9	17894266	0.64053	0.193461	0.00059923	Not significant at both BF and FDR
stgrpaMJB_Y1	2_21227	6	16680831	0.64053	0.193461	0.00058701	Not significant at both BF and FDR
strgscore_COMB	2_00724	4	23701665	0.64053	0.193461	0.00059825	Not significant at both BF and FDR
strgscoreMJB_Y1	1_0300	6	33304853	0.64053	0.193461	0.00246	Not significant at both BF and FDR
stgrpaMJB_Y1	1_0426	6	17617072	0.64054	0.193454	0.0024	Not significant at both BF and FDR
stgrpaMJB_Y1	2_23804	8	24531221	0.64054	0.193454	0.0024	Not significant at both BF and FDR
strgscoreMD_Y1	2_32536	3	53675341	0.64054	0.193454	0.00060501	Not significant at both BF and FDR
strgscoreMJB_Y1	2_19864	8	2142758	0.64054	0.193454	0.00246	Not significant at both BF and FDR
strgscoreMJB_Y1	2_19865	8	2143082	0.64054	0.193454	0.00246	Not significant at both BF and FDR
stgrpaMJB_Y2	2_20687	3	53356875	0.64055	0.193447	0.00239	Not significant at both BF and FDR
stgrpaMJB_Y2	2_20688	3	53357489	0.64055	0.193447	0.00239	Not significant at both BF and FDR
strgscoreMD_Y1	2_39190	11	8953179	0.64055	0.193447	0.00268	Not significant at both BF and FDR
stgrpaMJB_Y1	2_22618	7	29840354	0.64056	0.19344	0.00058678	Not significant at both BF and FDR
strgscore_COMB	2_52976	1	3125676	0.64056	0.19344	0.00244	Not significant at both BF and FDR
strgscore_COMB	2_23707	1	3132251	0.64056	0.19344	0.00244	Not significant at both BF and FDR
strgscore_COMB	2_27189	1	3145370	0.64056	0.19344	0.00244	Not significant at both BF and FDR
strgscore_COMB	2_49176	3	25122151	0.64056	0.19344	0.00245	Not significant at both BF and FDR
stgrpaMJB_Y2	2_49096	5	6745129	0.64057	0.193433	0.00251	Not significant at both BF and FDR
stgrpaMJB_Y2	2_16360	8	33058139	0.64057	0.193433	0.00239	Not significant at both BF and FDR
stgrpaMJB_Y1	2_09704	5	10225587	0.64058	0.193427	0.00058671	Not significant at both BF and FDR
strgscore_COMB	2_07933	11	39669522	0.64058	0.193427	0.00059808	Not significant at both BF and FDR
strgscore_COMB	2_26307	11	39679885	0.64058	0.193427	0.00059808	Not significant at both BF and FDR
strgscoreMD_Y1	2_25751	1	39300541	0.64058	0.193427	0.00060488	Not significant at both BF and FDR
strgscore_COMB	2_17453	2	25529342	0.64059	0.19342	0.00246	Not significant at both BF and FDR
strgscore_COMB	2_48911	10	21540756	0.64059	0.19342	0.00244	Not significant at both BF and FDR
strgscoreMD_Y1	2_11108	3	64242806	0.64059	0.19342	0.00060483	Not significant at both BF and FDR
stgrpaMJB_Y1	2_10649	6	22218382	0.6406	0.193413	0.0024	Not significant at both BF and FDR
stgrpaMJB_Y1	2_07350	10	5819127	0.6406	0.193413	0.00058664	Not significant at both BF and FDR
stgrpaMJB_Y2	2_22589	3	44809826	0.64061	0.193406	0.0005844	Not significant at both BF and FDR
stgrpaMJB_Y2	2_22590	3	44810451	0.64061	0.193406	0.0005844	Not significant at both BF and FDR
stgrpaMJB_Y2	2_30644	4	218863	0.64061	0.193406	0.00239	Not significant at both BF and FDR
stgrpaMJB_Y1	2_19554	1	33708195	0.64062	0.1934	0.00058658	Not significant at both BF and FDR
stgrpaMJB_Y2	2_12953	4	27763300	0.64062	0.1934	0.00239	Not significant at both BF and FDR
stgrpaMJB_Y1	2_29883	6	22663734	0.64064	0.193386	0.0024	Not significant at both BF and FDR
strgscore_COMB	2_03704	6	27875869	0.64064	0.193386	0.00059884	Not significant at both BF and FDR
strgscoreMD_Y1	2_47650	2	20338484	0.64064	0.193386	0.00259	Not significant at both BF and FDR
strgscoreMD_Y1	2_51075	11	25220908	0.64064	0.193386	0.00253	Not significant at both BF and FDR
strgscoreMJB_Y1	2_22349	2	32900892	0.64064	0.193386	0.00060137	Not significant at both BF and FDR
strgscore_COMB	2_50794	3	6387807	0.64065	0.193379	0.00059783	Not significant at both BF and FDR
strgscore_COMB	2_42999	8	35927690	0.64065	0.193379	0.00059782	Not significant at both BF and FDR
strgscore_COMB	2_01035	8	35971008	0.64065	0.193379	0.00059782	Not significant at both BF and FDR
strgscore_COMB	2_31561	8	35989447	0.64065	0.193379	0.00059782	Not significant at both BF and FDR
stgrpaMD_Y1	2_13379	1	33674437	0.64066	0.193372	0.00059867	Not significant at both BF and FDR
stgrpaMJB_Y2	2_55316	3	53988141	0.64066	0.193372	0.00239	Not significant at both BF and FDR
strgscoreMD_Y1	2_28028	3	58710315	0.64066	0.193372	0.00060468	Not significant at both BF and FDR
stgrpaMJB_Y1	2_27848	3	39252958	0.64067	0.193366	0.0024	Not significant at both BF and FDR
strgscore_COMB	2_43556	10	26328222	0.64068	0.193359	0.00262	Not significant at both BF and FDR
stgrpaMJB_Y1	2_27357	9	4341777	0.64071	0.193338	0.00058626	Not significant at both BF and FDR
stgrpaMJB_Y1	2_10864	7	28475244	0.64072	0.193332	0.00058622	Not significant at both BF and FDR
strgscoreMD_Y1	2_25073	5	15391507	0.64072	0.193332	0.00061782	Not significant at both BF and FDR
strgscoreMJB_Y1	2_10499	1	416168	0.64072	0.193332	0.00060156	Not significant at both BF and FDR
stgrpaMD_Y1	2_13425	4	19817801	0.64073	0.193325	0.00059856	Not significant at both BF and FDR
stgrpaMD_Y1	2_50745	5	10166091	0.64074	0.193318	0.00246	Not significant at both BF and FDR
stgrpaMD_Y1	2_41973	10	19035450	0.64074	0.193318	0.00245	Not significant at both BF and FDR
stgrpaMJB_Y2	2_27033	9	29334598	0.64074	0.193318	0.00251	Not significant at both BF and FDR
strgscore_COMB	2_52697	10	3861115	0.64074	0.193318	0.00244	Not significant at both BF and FDR
stgrpaMD_Y1	2_15546	6	26316986	0.64075	0.193311	0.00244	Not significant at both BF and FDR
stgrpaMD_Y1	2_15545	6	26318168	0.64075	0.193311	0.00244	Not significant at both BF and FDR
stgrpaMJB_Y1	2_26501	1	2101967	0.64075	0.193311	0.00239	Not significant at both BF and FDR
strgscore_COMB	2_22621	2	25492122	0.64076	0.193305	0.00245	Not significant at both BF and FDR
strgscoreMD_Y1	2_26729	3	39517841	0.64076	0.193305	0.00248	Not significant at both BF and FDR
strgscoreMJB_Y1	2_34787	6	21457546	0.64077	0.193298	0.00060206	Not significant at both BF and FDR
strgscoreMJB_Y1	2_36076	6	21462073	0.64077	0.193298	0.00060206	Not significant at both BF and FDR
stgrpaMD_Y1	2_02479	6	14941691	0.64078	0.193291	0.00059823	Not significant at both BF and FDR
strgscoreMJB_Y1	2_41542	1	17040166	0.64078	0.193291	0.00060183	Not significant at both BF and FDR
stgrpaMD_Y1	2_01429	3	2126339	0.64079	0.193284	0.00244	Not significant at both BF and FDR
strgscore_COMB	2_00200	8	37991483	0.64079	0.193284	0.00060195	Not significant at both BF and FDR
strgscoreMD_Y1	2_54880	3	36263105	0.64079	0.193284	0.00060393	Not significant at both BF and FDR
strgscoreMD_Y1	2_54849	4	13402997	0.64079	0.193284	0.00264	Not significant at both BF and FDR
strgscoreMD_Y1	2_02863	11	10138452	0.64079	0.193284	0.00247	Not significant at both BF and FDR
strgscoreMD_Y1	2_45961	11	25503048	0.64079	0.193284	0.00272	Not significant at both BF and FDR
strgscoreMJB_Y1	2_42492	3	49814876	0.64079	0.193284	0.00060351	Not significant at both BF and FDR
strgscoreMJB_Y1	2_44168	4	17976976	0.64079	0.193284	0.00257	Not significant at both BF and FDR
stgrpaMJB_Y2	2_23085	6	25310446	0.6408	0.193277	0.00058374	Not significant at both BF and FDR
stgrpaMJB_Y2	2_28137	11	6745070	0.6408	0.193277	0.00058372	Not significant at both BF and FDR
strgscoreMJB_Y1	2_23255	1	7108612	0.6408	0.193277	0.00060079	Not significant at both BF and FDR
strgscore_COMB	2_25049	2	30144043	0.64081	0.193271	0.00244	Not significant at both BF and FDR
stgrpaMD_Y1	2_11760	6	29767828	0.64082	0.193264	0.00244	Not significant at both BF and FDR
strgscoreMJB_Y1	2_09161	5	3069471	0.64082	0.193264	0.00060072	Not significant at both BF and FDR
stgrpaMJB_Y2	2_52690	2	13915948	0.64083	0.193257	0.00058365	Not significant at both BF and FDR
strgscoreMD_Y1	2_53358	8	35246190	0.64083	0.193257	0.00247	Not significant at both BF and FDR
strgscoreMD_Y1	2_03347	8	35269027	0.64083	0.193257	0.00247	Not significant at both BF and FDR
strgscoreMD_Y1	2_00703	5	1910209	0.64084	0.19325	0.00252	Not significant at both BF and FDR
strgscoreMJB_Y1	2_19252	7	26311309	0.64084	0.19325	0.00060333	Not significant at both BF and FDR
strgscoreMJB_Y1	2_51426	7	26313235	0.64084	0.19325	0.00060333	Not significant at both BF and FDR
stgrpaMJB_Y2	2_16286	5	48249758	0.64085	0.193244	0.00058357	Not significant at both BF and FDR
strgscore_COMB	2_17971	11	39630892	0.64085	0.193244	0.00244	Not significant at both BF and FDR
strgscoreMJB_Y1	2_26098	3	43156582	0.64085	0.193244	0.00060061	Not significant at both BF and FDR
stgrpaMJB_Y1	2_02951	10	21783618	0.64086	0.193237	0.00239	Not significant at both BF and FDR
stgrpaMJB_Y1	2_04171	9	29636278	0.64087	0.19323	0.00241	Not significant at both BF and FDR
stgrpaMJB_Y2	2_37910	8	2104380	0.64087	0.19323	0.00239	Not significant at both BF and FDR
strgscoreMJB_Y1	2_30698	3	61244862	0.64087	0.19323	0.00068098	Not significant at both BF and FDR
stgrpaMJB_Y1	2_13891	3	4859384	0.64088	0.193223	0.00058566	Not significant at both BF and FDR
stgrpaMJB_Y2	2_27937	3	3599614	0.64088	0.193223	0.00238	Not significant at both BF and FDR
strgscoreMJB_Y1	2_18668	10	35493773	0.64088	0.193223	0.0006005	Not significant at both BF and FDR
strgscoreMJB_Y1	2_33200	10	35497081	0.64088	0.193223	0.0006005	Not significant at both BF and FDR
strgscore_COMB	2_09733	1	1164047	0.64089	0.193217	0.00059695	Not significant at both BF and FDR
strgscore_COMB	2_47627	7	19381299	0.64089	0.193217	0.00244	Not significant at both BF and FDR
strgscore_COMB	2_23380	7	27118398	0.64089	0.193217	0.00059694	Not significant at both BF and FDR
strgscore_COMB	2_18551	9	29316662	0.64089	0.193217	0.00244	Not significant at both BF and FDR
stgrpaMD_Y1	2_00567	6	19760364	0.6409	0.19321	0.00244	Not significant at both BF and FDR
strgscoreMD_Y1	2_03378	3	13210353	0.6409	0.19321	0.00060352	Not significant at both BF and FDR
strgscoreMD_Y1	2_47705	3	13211564	0.6409	0.19321	0.00060352	Not significant at both BF and FDR
strgscoreMD_Y1	2_39488	3	13226403	0.6409	0.19321	0.00060352	Not significant at both BF and FDR
strgscoreMD_Y1	2_13980	3	13232250	0.6409	0.19321	0.00060352	Not significant at both BF and FDR
strgscoreMD_Y1	2_20293	7	27385219	0.6409	0.19321	0.00060354	Not significant at both BF and FDR
strgscoreMJB_Y1	2_46117	1	10803800	0.64091	0.193203	0.00060118	Not significant at both BF and FDR
strgscoreMJB_Y1	2_29107	1	32780136	0.64091	0.193203	0.00060038	Not significant at both BF and FDR
stgrpaMJB_Y2	2_52710	10	27926982	0.64092	0.193196	0.00058338	Not significant at both BF and FDR
strgscore_COMB	2_44214	3	26007948	0.64092	0.193196	0.00244	Not significant at both BF and FDR
strgscoreMJB_Y1	2_52919	3	62409664	0.64092	0.193196	0.00060037	Not significant at both BF and FDR
stgrpaMD_Y1	2_00420	3	50267787	0.64093	0.193189	0.00059771	Not significant at both BF and FDR
stgrpaMJB_Y1	2_01991	4	31120140	0.64093	0.193189	0.00239	Not significant at both BF and FDR
stgrpaMJB_Y1	2_31216	7	37038981	0.64093	0.193189	0.0005855	Not significant at both BF and FDR
stgrpaMD_Y1	2_33463	5	10161662	0.64094	0.193183	0.00059766	Not significant at both BF and FDR
stgrpaMD_Y1	2_20635	5	10161692	0.64094	0.193183	0.00059766	Not significant at both BF and FDR
strgscoreMJB_Y1	2_47046	2	16441014	0.64094	0.193183	0.00060578	Not significant at both BF and FDR
stgrpaMD_Y1	2_22836	9	37291444	0.64095	0.193176	0.00059763	Not significant at both BF and FDR
stgrpaMD_Y1	2_20154	7	4087525	0.64096	0.193169	0.0005976	Not significant at both BF and FDR
stgrpaMD_Y1	2_20155	7	4087866	0.64096	0.193169	0.0005976	Not significant at both BF and FDR
stgrpaMJB_Y2	2_11477	6	24324140	0.64096	0.193169	0.00058318	Not significant at both BF and FDR
strgscore_COMB	2_27367	6	28098858	0.64096	0.193169	0.00245	Not significant at both BF and FDR
strgscoreMD_Y1	2_53536	3	54422814	0.64096	0.193169	0.0006035	Not significant at both BF and FDR
strgscoreMD_Y1	2_33094	6	22508703	0.64096	0.193169	0.00247	Not significant at both BF and FDR
strgscoreMD_Y1	2_23386	7	3125477	0.64096	0.193169	0.00060331	Not significant at both BF and FDR
stgrpaMJB_Y1	2_11605	7	3738679	0.64097	0.193162	0.00239	Not significant at both BF and FDR
stgrpaMJB_Y1	2_06275	8	17354750	0.64098	0.193156	0.00239	Not significant at both BF and FDR
strgscoreMJB_Y1	2_47486	3	46457239	0.64098	0.193156	0.00245	Not significant at both BF and FDR
strgscoreMJB_Y1	2_15494	3	54299278	0.64098	0.193156	0.00245	Not significant at both BF and FDR
stgrpaMD_Y1	2_26513	1	24040783	0.64099	0.193149	0.00248	Not significant at both BF and FDR
stgrpaMJB_Y2	2_17046	4	27994166	0.64099	0.193149	0.00238	Not significant at both BF and FDR
strgscoreMD_Y1	2_17547	9	33073162	0.64099	0.193149	0.00061707	Not significant at both BF and FDR
strgscoreMJB_Y1	2_49841	7	30987226	0.64099	0.193149	0.00060127	Not significant at both BF and FDR
strgscoreMD_Y1	2_01417	8	2589534	0.641	0.193142	0.00247	Not significant at both BF and FDR
strgscore_COMB	2_15775	3	54758107	0.64101	0.193135	0.00059652	Not significant at both BF and FDR
strgscoreMD_Y1	2_19193	11	12274476	0.64101	0.193135	0.00061111	Not significant at both BF and FDR
stgrpaMD_Y1	2_22912	7	7209812	0.64102	0.193128	0.00244	Not significant at both BF and FDR
stgrpaMD_Y1	2_00542	7	27794623	0.64102	0.193128	0.00059737	Not significant at both BF and FDR
stgrpaMJB_Y2	2_29975	3	61894193	0.64102	0.193128	0.00058296	Not significant at both BF and FDR
strgscoreMD_Y1	2_45548	10	25060307	0.64102	0.193128	0.00068078	Not significant at both BF and FDR
stgrpaMJB_Y1	2_25137	2	21331869	0.64105	0.193108	0.00239	Not significant at both BF and FDR
stgrpaMJB_Y2	2_29505	3	42902181	0.64105	0.193108	0.00238	Not significant at both BF and FDR
strgscoreMD_Y1	2_27480	6	9544829	0.64105	0.193108	0.00060301	Not significant at both BF and FDR
strgscoreMJB_Y1	2_16320	2	25430152	0.64105	0.193108	0.00246	Not significant at both BF and FDR
strgscoreMJB_Y1	2_02758	7	5321593	0.64106	0.193101	0.00059984	Not significant at both BF and FDR
strgscoreMJB_Y1	2_53711	9	27703936	0.64106	0.193101	0.00247	Not significant at both BF and FDR
stgrpaMD_Y1	2_11021	11	39176933	0.64107	0.193095	0.00059719	Not significant at both BF and FDR
strgscoreMD_Y1	2_11948	2	27968067	0.64108	0.193088	0.00060288	Not significant at both BF and FDR
strgscoreMJB_Y1	2_29568	8	4019587	0.64108	0.193088	0.00245	Not significant at both BF and FDR
strgscoreMJB_Y1	2_31612	6	28331594	0.64109	0.193081	0.00245	Not significant at both BF and FDR
strgscoreMD_Y1	2_16555	9	40794012	0.6411	0.193074	0.00247	Not significant at both BF and FDR
strgscoreMJB_Y1	2_41797	8	7918648	0.6411	0.193074	0.00247	Not significant at both BF and FDR
strgscoreMJB_Y1	2_42137	10	34647514	0.64111	0.193067	0.00284	Not significant at both BF and FDR
stgrpaMJB_Y1	2_46028	6	2413095	0.64112	0.193061	0.00058483	Not significant at both BF and FDR
stgrpaMD_Y1	2_40194	3	63356326	0.64113	0.193054	0.00244	Not significant at both BF and FDR
stgrpaMD_Y1	2_06505	8	30674376	0.64113	0.193054	0.00059697	Not significant at both BF and FDR
stgrpaMJB_Y1	1_0877	8	29645584	0.64113	0.193054	0.00058477	Not significant at both BF and FDR
stgrpaMJB_Y1	2_11855	9	28711155	0.64113	0.193054	0.00239	Not significant at both BF and FDR
strgscoreMD_Y1	2_32658	11	38524908	0.64113	0.193054	0.00247	Not significant at both BF and FDR
stgrpaMJB_Y2	2_41106	4	8713020	0.64116	0.193034	0.00274	Not significant at both BF and FDR
stgrpaMJB_Y2	2_28098	5	997159	0.64116	0.193034	0.00061745	Not significant at both BF and FDR
stgrpaMJB_Y2	2_26435	7	12694647	0.64116	0.193034	0.00058248	Not significant at both BF and FDR
stgrpaMJB_Y2	2_49086	11	6671193	0.64116	0.193034	0.00058248	Not significant at both BF and FDR
strgscore_COMB	2_04054	3	15455216	0.64116	0.193034	0.00059601	Not significant at both BF and FDR
strgscoreMD_Y1	2_45034	5	12135922	0.64116	0.193034	0.00060261	Not significant at both BF and FDR
strgscoreMD_Y1	2_00479	5	12145680	0.64116	0.193034	0.00060261	Not significant at both BF and FDR
strgscoreMD_Y1	2_00480	5	12146188	0.64116	0.193034	0.00060261	Not significant at both BF and FDR
strgscoreMD_Y1	2_00481	5	12146534	0.64116	0.193034	0.00060261	Not significant at both BF and FDR
stgrpaMD_Y1	2_30375	7	585966	0.64117	0.193027	0.00059685	Not significant at both BF and FDR
strgscoreMD_Y1	2_00182	6	21912946	0.64117	0.193027	0.00247	Not significant at both BF and FDR
stgrpaMD_Y1	2_19548	4	14720937	0.64118	0.19302	0.00244	Not significant at both BF and FDR
stgrpaMD_Y1	2_54864	4	14722053	0.64118	0.19302	0.00244	Not significant at both BF and FDR
stgrpaMD_Y1	2_08375	4	14726245	0.64118	0.19302	0.00244	Not significant at both BF and FDR
stgrpaMD_Y1	2_12540	4	14793393	0.64118	0.19302	0.00244	Not significant at both BF and FDR
stgrpaMJB_Y2	2_04234	4	5424689	0.6412	0.193006	0.00058235	Not significant at both BF and FDR
strgscoreMJB_Y1	2_03954	7	24657889	0.64121	0.193	0.00245	Not significant at both BF and FDR
stgrpaMD_Y1	2_38681	4	27469012	0.64122	0.192993	0.00067299	Not significant at both BF and FDR
stgrpaMD_Y1	2_07349	10	5819238	0.64122	0.192993	0.00244	Not significant at both BF and FDR
stgrpaMJB_Y2	2_45695	3	43676821	0.64123	0.192986	0.00238	Not significant at both BF and FDR
stgrpaMJB_Y2	2_00494	11	38723423	0.64123	0.192986	0.00058225	Not significant at both BF and FDR
strgscore_COMB	2_19308	5	3104284	0.64124	0.192979	0.00244	Not significant at both BF and FDR
strgscore_COMB	2_18734	11	36543132	0.64124	0.192979	0.0005957	Not significant at both BF and FDR
stgrpaMD_Y1	2_11290	4	19609013	0.64125	0.192973	0.00244	Not significant at both BF and FDR
stgrpaMD_Y1	2_42190	4	19630492	0.64125	0.192973	0.00244	Not significant at both BF and FDR
strgscore_COMB	2_19484	6	22572992	0.64125	0.192973	0.00059568	Not significant at both BF and FDR
strgscoreMJB_Y1	2_28279	2	29524872	0.64125	0.192973	0.00245	Not significant at both BF and FDR
stgrpaMJB_Y1	2_03507	8	11394197	0.64126	0.192966	0.00058434	Not significant at both BF and FDR
stgrpaMJB_Y2	2_28433	7	4122344	0.64126	0.192966	0.00058235	Not significant at both BF and FDR
stgrpaMJB_Y2	2_40831	11	8671900	0.64126	0.192966	0.00074762	Not significant at both BF and FDR
strgscore_COMB	2_22453	7	19719595	0.64126	0.192966	0.00244	Not significant at both BF and FDR
strgscoreMD_Y1	2_20622	10	32604776	0.64126	0.192966	0.00060225	Not significant at both BF and FDR
strgscore_COMB	2_20498	11	2277931	0.64127	0.192959	0.00059657	Not significant at both BF and FDR
strgscoreMD_Y1	2_18094	9	8671495	0.64127	0.192959	0.0006022	Not significant at both BF and FDR
strgscore_COMB	2_37508	3	26544376	0.64128	0.192952	0.00244	Not significant at both BF and FDR
stgrpaMD_Y1	2_14576	11	39049202	0.64129	0.192946	0.00059642	Not significant at both BF and FDR
stgrpaMD_Y1	2_14575	11	39050041	0.64129	0.192946	0.00059642	Not significant at both BF and FDR
strgscoreMD_Y1	2_53903	5	3739351	0.64129	0.192946	0.00060212	Not significant at both BF and FDR
stgrpaMJB_Y1	2_23274	7	32558629	0.64132	0.192925	0.00058411	Not significant at both BF and FDR
strgscore_COMB	2_13087	5	1004117	0.64132	0.192925	0.00059543	Not significant at both BF and FDR
strgscore_COMB	2_02897	10	2635974	0.64132	0.192925	0.00059543	Not significant at both BF and FDR
strgscoreMD_Y1	2_07585	4	29996759	0.64132	0.192925	0.00246	Not significant at both BF and FDR
strgscoreMJB_Y1	2_54216	10	30768639	0.64133	0.192918	0.00059886	Not significant at both BF and FDR
stgrpaMJB_Y1	2_42173	11	2916022	0.64134	0.192912	0.00058407	Not significant at both BF and FDR
stgrpaMJB_Y1	2_44695	3	32331116	0.64135	0.192905	0.00058417	Not significant at both BF and FDR
stgrpaMJB_Y2	2_53062	4	7035760	0.64135	0.192905	0.0005818	Not significant at both BF and FDR
stgrpaMJB_Y2	2_52281	8	18022577	0.64135	0.192905	0.00238	Not significant at both BF and FDR
stgrpaMJB_Y2	2_53064	8	18051133	0.64135	0.192905	0.00238	Not significant at both BF and FDR
stgrpaMJB_Y2	2_38923	8	18060038	0.64135	0.192905	0.00238	Not significant at both BF and FDR
stgrpaMD_Y1	2_06194	1	21963108	0.64136	0.192898	0.00059616	Not significant at both BF and FDR
strgscore_COMB	2_17106	3	41885427	0.64136	0.192898	0.00059529	Not significant at both BF and FDR
strgscore_COMB	2_05188	3	41890077	0.64136	0.192898	0.00059529	Not significant at both BF and FDR
stgrpaMD_Y1	2_49877	4	12579947	0.64137	0.192891	0.00244	Not significant at both BF and FDR
stgrpaMD_Y1	2_04583	4	24922981	0.64137	0.192891	0.00244	Not significant at both BF and FDR
stgrpaMD_Y1	2_04582	4	24924178	0.64137	0.192891	0.00244	Not significant at both BF and FDR
strgscoreMJB_Y1	2_53712	2	28165060	0.64137	0.192891	0.00059872	Not significant at both BF and FDR
strgscoreMJB_Y1	2_10603	3	14854971	0.64137	0.192891	0.00059871	Not significant at both BF and FDR
stgrpaMD_Y1	2_04263	9	8809252	0.64138	0.192885	0.00059612	Not significant at both BF and FDR
stgrpaMD_Y1	2_05181	4	921605	0.64139	0.192878	0.00059607	Not significant at both BF and FDR
stgrpaMJB_Y1	2_28752	11	37544741	0.64139	0.192878	0.00239	Not significant at both BF and FDR
strgscore_COMB	2_29304	1	40435019	0.64139	0.192878	0.00059515	Not significant at both BF and FDR
stgrpaMJB_Y2	2_52139	4	2571789	0.6414	0.192871	0.00238	Not significant at both BF and FDR
stgrpaMD_Y1	2_29047	3	42929985	0.64142	0.192858	0.00244	Not significant at both BF and FDR
strgscoreMJB_Y1	2_39648	1	6280652	0.64142	0.192858	0.00059857	Not significant at both BF and FDR
strgscoreMD_Y1	2_23019	1	1111997	0.64143	0.192851	0.00060162	Not significant at both BF and FDR
stgrpaMJB_Y2	2_02255	2	17847932	0.64145	0.192837	0.00238	Not significant at both BF and FDR
stgrpaMJB_Y2	2_45699	3	7316342	0.64145	0.192837	0.00238	Not significant at both BF and FDR
stgrpaMJB_Y2	2_12027	5	4333747	0.64145	0.192837	0.00058147	Not significant at both BF and FDR
stgrpaMJB_Y2	2_12028	5	4337511	0.64145	0.192837	0.00058147	Not significant at both BF and FDR
stgrpaMJB_Y1	2_18514	4	32173386	0.64146	0.19283	0.00239	Not significant at both BF and FDR
stgrpaMJB_Y2	2_28764	2	20997372	0.64146	0.19283	0.00238	Not significant at both BF and FDR
strgscoreMJB_Y1	1_0155	1	26924949	0.64146	0.19283	0.00059839	Not significant at both BF and FDR
strgscoreMJB_Y1	2_46664	1	27266113	0.64146	0.19283	0.00059839	Not significant at both BF and FDR
stgrpaMJB_Y1	2_32879	11	40424062	0.64147	0.192824	0.00239	Not significant at both BF and FDR
strgscore_COMB	2_32066	10	1519834	0.64147	0.192824	0.00244	Not significant at both BF and FDR
strgscoreMD_Y1	2_15780	11	37472173	0.64148	0.192817	0.00246	Not significant at both BF and FDR
strgscoreMD_Y1	2_15781	11	37472539	0.64148	0.192817	0.00246	Not significant at both BF and FDR
strgscoreMJB_Y1	2_27346	2	30865948	0.64148	0.192817	0.00059832	Not significant at both BF and FDR
strgscoreMJB_Y1	2_37597	6	14329854	0.64148	0.192817	0.00298	Not significant at both BF and FDR
stgrpaMJB_Y2	2_52536	8	4112141	0.64149	0.19281	0.00058131	Not significant at both BF and FDR
strgscore_COMB	2_34160	11	21789486	0.64149	0.19281	0.00059482	Not significant at both BF and FDR
strgscoreMD_Y1	2_01997	3	584915	0.6415	0.192803	0.00060138	Not significant at both BF and FDR
strgscoreMD_Y1	2_05735	3	594539	0.6415	0.192803	0.00060138	Not significant at both BF and FDR
strgscoreMD_Y1	2_05734	3	594833	0.6415	0.192803	0.00060138	Not significant at both BF and FDR
strgscoreMD_Y1	1_0080	3	631312	0.6415	0.192803	0.00060138	Not significant at both BF and FDR
strgscoreMD_Y1	2_15696	3	644399	0.6415	0.192803	0.00060138	Not significant at both BF and FDR
stgrpaMD_Y1	2_46134	9	15318729	0.64151	0.192797	0.00244	Not significant at both BF and FDR
stgrpaMD_Y1	2_19243	11	40869194	0.64152	0.19279	0.00059559	Not significant at both BF and FDR
strgscore_COMB	2_04088	3	701510	0.64152	0.19279	0.00059567	Not significant at both BF and FDR
strgscoreMD_Y1	2_30205	9	43850276	0.64152	0.19279	0.00246	Not significant at both BF and FDR
strgscoreMJB_Y1	2_11108	3	64242806	0.64152	0.19279	0.00059935	Not significant at both BF and FDR
stgrpaMD_Y1	2_22300	7	27254724	0.64153	0.192783	0.00059556	Not significant at both BF and FDR
strgscoreMD_Y1	2_40296	10	16223920	0.64154	0.192776	0.00060855	Not significant at both BF and FDR
stgrpaMJB_Y2	2_03378	3	13210353	0.64155	0.192769	0.0005811	Not significant at both BF and FDR
stgrpaMJB_Y2	2_47705	3	13211564	0.64155	0.192769	0.0005811	Not significant at both BF and FDR
stgrpaMJB_Y2	2_39488	3	13226403	0.64155	0.192769	0.0005811	Not significant at both BF and FDR
stgrpaMJB_Y2	2_13980	3	13232250	0.64155	0.192769	0.0005811	Not significant at both BF and FDR
strgscoreMD_Y1	2_44608	1	23703977	0.64155	0.192769	0.00246	Not significant at both BF and FDR
stgrpaMJB_Y2	2_48192	10	29676921	0.64156	0.192763	0.00058132	Not significant at both BF and FDR
stgrpaMD_Y1	2_03008	5	41381736	0.64157	0.192756	0.00059542	Not significant at both BF and FDR
stgrpaMJB_Y2	2_39650	1	7186455	0.64157	0.192756	0.00058124	Not significant at both BF and FDR
strgscore_COMB	1_0854	1	1879586	0.64158	0.192749	0.00243	Not significant at both BF and FDR
strgscoreMD_Y1	2_34725	6	20409795	0.64158	0.192749	0.00060123	Not significant at both BF and FDR
stgrpaMJB_Y2	2_13443	6	21728369	0.64159	0.192742	0.00058097	Not significant at both BF and FDR
strgscore_COMB	2_41039	7	25366464	0.64159	0.192742	0.00244	Not significant at both BF and FDR
strgscoreMJB_Y1	2_31625	10	37949053	0.6416	0.192736	0.0005979	Not significant at both BF and FDR
stgrpaMJB_Y1	2_12069	7	19323473	0.64163	0.192715	0.00058303	Not significant at both BF and FDR
strgscoreMD_Y1	2_46179	3	18731614	0.64163	0.192715	0.00246	Not significant at both BF and FDR
strgscoreMJB_Y1	2_43847	4	15157229	0.64164	0.192709	0.00245	Not significant at both BF and FDR
strgscore_COMB	2_41868	1	23810256	0.64165	0.192702	0.00060101	Not significant at both BF and FDR
strgscoreMD_Y1	2_08842	6	32922682	0.64165	0.192702	0.00252	Not significant at both BF and FDR
strgscoreMJB_Y1	2_17045	4	27995066	0.64165	0.192702	0.00245	Not significant at both BF and FDR
strgscoreMJB_Y1	2_45628	7	24452729	0.64165	0.192702	0.00245	Not significant at both BF and FDR
strgscore_COMB	2_43152	11	22248873	0.64166	0.192695	0.00059821	Not significant at both BF and FDR
stgrpaMD_Y1	2_48247	7	10506748	0.64167	0.192688	0.00244	Not significant at both BF and FDR
strgscoreMD_Y1	2_47283	3	46813741	0.64167	0.192688	0.00060077	Not significant at both BF and FDR
strgscore_COMB	2_47853	10	10350537	0.64168	0.192681	0.00243	Not significant at both BF and FDR
strgscore_COMB	2_18140	1	29765485	0.64169	0.192675	0.00059409	Not significant at both BF and FDR
strgscoreMD_Y1	2_54019	2	2475966	0.64169	0.192675	0.00060069	Not significant at both BF and FDR
strgscoreMD_Y1	2_47820	2	2478899	0.64169	0.192675	0.00060069	Not significant at both BF and FDR
strgscoreMD_Y1	2_47300	2	2494902	0.64169	0.192675	0.00060069	Not significant at both BF and FDR
strgscoreMJB_Y1	2_28068	1	29362526	0.64169	0.192675	0.00059757	Not significant at both BF and FDR
strgscoreMJB_Y1	2_34449	10	39787362	0.64169	0.192675	0.00059759	Not significant at both BF and FDR
stgrpaMD_Y1	2_16122	8	1654250	0.6417	0.192668	0.00244	Not significant at both BF and FDR
strgscore_COMB	2_52885	6	26467057	0.6417	0.192668	0.00243	Not significant at both BF and FDR
strgscore_COMB	2_29440	6	26477790	0.6417	0.192668	0.00243	Not significant at both BF and FDR
strgscore_COMB	2_16963	6	26486101	0.6417	0.192668	0.00243	Not significant at both BF and FDR
strgscore_COMB	2_16964	6	26488984	0.6417	0.192668	0.00243	Not significant at both BF and FDR
strgscore_COMB	2_32121	7	36638918	0.64171	0.192661	0.00059404	Not significant at both BF and FDR
strgscore_COMB	2_08551	1	25263019	0.64172	0.192654	0.00059496	Not significant at both BF and FDR
strgscore_COMB	2_17526	4	1993739	0.64172	0.192654	0.00243	Not significant at both BF and FDR
strgscore_COMB	2_30510	4	1994489	0.64172	0.192654	0.00243	Not significant at both BF and FDR
strgscoreMJB_Y1	1_0122	1	41724748	0.64172	0.192654	0.00245	Not significant at both BF and FDR
strgscoreMJB_Y1	2_04028	7	21993485	0.64172	0.192654	0.00060873	Not significant at both BF and FDR
stgrpaMJB_Y2	2_06557	7	22530279	0.64173	0.192648	0.00058049	Not significant at both BF and FDR
strgscoreMJB_Y1	2_12557	1	674829	0.64174	0.192641	0.00059739	Not significant at both BF and FDR
stgrpaMD_Y1	2_37983	4	19793895	0.64176	0.192627	0.00059474	Not significant at both BF and FDR
stgrpaMD_Y1	2_46572	11	6526840	0.64176	0.192627	0.00244	Not significant at both BF and FDR
strgscoreMD_Y1	2_36521	9	41490150	0.64177	0.192621	0.00060089	Not significant at both BF and FDR
stgrpaMD_Y1	2_30968	6	25865607	0.64178	0.192614	0.00059464	Not significant at both BF and FDR
strgscoreMD_Y1	2_15206	10	1468142	0.64179	0.192607	0.00253	Not significant at both BF and FDR
strgscoreMJB_Y1	2_14488	8	34544843	0.64179	0.192607	0.00245	Not significant at both BF and FDR
strgscoreMJB_Y1	2_30938	1	38973784	0.6418	0.1926	0.00060098	Not significant at both BF and FDR
strgscore_COMB	2_16640	3	8129209	0.64181	0.192594	0.00059368	Not significant at both BF and FDR
strgscore_COMB	2_03909	11	2218297	0.64181	0.192594	0.00243	Not significant at both BF and FDR
strgscoreMJB_Y1	2_03466	3	55815970	0.64181	0.192594	0.00060093	Not significant at both BF and FDR
stgrpaMJB_Y1	2_41566	5	6702204	0.64183	0.19258	0.00251	Not significant at both BF and FDR
stgrpaMJB_Y2	2_06525	11	40560681	0.64183	0.19258	0.00058013	Not significant at both BF and FDR
strgscore_COMB	2_24667	3	50321197	0.64183	0.19258	0.00059359	Not significant at both BF and FDR
strgscore_COMB	2_54270	8	10759590	0.64183	0.19258	0.00243	Not significant at both BF and FDR
strgscoreMJB_Y1	2_19510	7	27183683	0.64183	0.19258	0.00059707	Not significant at both BF and FDR
strgscoreMJB_Y1	2_33048	9	27462681	0.64184	0.192573	0.00059704	Not significant at both BF and FDR
strgscoreMJB_Y1	2_27333	9	27481214	0.64184	0.192573	0.00059704	Not significant at both BF and FDR
strgscoreMJB_Y1	2_27332	9	27483004	0.64184	0.192573	0.00059704	Not significant at both BF and FDR
strgscoreMJB_Y1	2_27224	9	27508162	0.64184	0.192573	0.00059704	Not significant at both BF and FDR
strgscoreMJB_Y1	2_13297	9	27568794	0.64184	0.192573	0.00059704	Not significant at both BF and FDR
strgscoreMJB_Y1	2_04935	1	36928975	0.64185	0.192566	0.00245	Not significant at both BF and FDR
strgscoreMD_Y1	2_27424	8	31029348	0.64186	0.19256	0.00060006	Not significant at both BF and FDR
strgscoreMJB_Y1	2_09040	3	62507624	0.64186	0.19256	0.00059813	Not significant at both BF and FDR
strgscoreMJB_Y1	2_28034	3	62509618	0.64186	0.19256	0.00059813	Not significant at both BF and FDR
strgscoreMJB_Y1	2_09038	3	62510155	0.64186	0.19256	0.00059813	Not significant at both BF and FDR
stgrpaMJB_Y1	2_13968	3	60878089	0.64187	0.192553	0.00058218	Not significant at both BF and FDR
stgrpaMJB_Y1	2_13969	3	60883721	0.64187	0.192553	0.00058218	Not significant at both BF and FDR
stgrpaMJB_Y1	2_09874	5	8674332	0.64187	0.192553	0.00239	Not significant at both BF and FDR
stgrpaMJB_Y1	1_0142	10	1413869	0.64187	0.192553	0.00239	Not significant at both BF and FDR
strgscore_COMB	2_24280	7	37814175	0.64187	0.192553	0.00059442	Not significant at both BF and FDR
strgscoreMJB_Y1	2_32703	2	29741789	0.64187	0.192553	0.00245	Not significant at both BF and FDR
stgrpaMD_Y1	2_25185	11	2814744	0.64188	0.192546	0.00244	Not significant at both BF and FDR
stgrpaMD_Y1	2_46167	4	32194505	0.64189	0.192539	0.00244	Not significant at both BF and FDR
strgscore_COMB	2_02422	9	27409508	0.64189	0.192539	0.00059436	Not significant at both BF and FDR
strgscoreMJB_Y1	2_00685	6	27595119	0.64189	0.192539	0.00245	Not significant at both BF and FDR
strgscoreMJB_Y1	2_52791	7	28307875	0.64189	0.192539	0.00059685	Not significant at both BF and FDR
stgrpaMJB_Y2	2_15115	5	8868121	0.6419	0.192533	0.00057992	Not significant at both BF and FDR
stgrpaMJB_Y2	2_15116	5	8869417	0.6419	0.192533	0.00057992	Not significant at both BF and FDR
stgrpaMJB_Y2	2_54677	9	17097452	0.6419	0.192533	0.00238	Not significant at both BF and FDR
strgscore_COMB	2_51360	9	36267561	0.6419	0.192533	0.00059336	Not significant at both BF and FDR
stgrpaMJB_Y2	2_45268	6	14092794	0.64191	0.192526	0.00058076	Not significant at both BF and FDR
stgrpaMJB_Y2	2_52374	11	26374054	0.64192	0.192519	0.00238	Not significant at both BF and FDR
strgscoreMJB_Y1	2_54595	3	27270892	0.64192	0.192519	0.00245	Not significant at both BF and FDR
stgrpaMJB_Y1	2_38546	5	10205437	0.64193	0.192512	0.00058199	Not significant at both BF and FDR
strgscore_COMB	2_23513	7	33806501	0.64193	0.192512	0.00243	Not significant at both BF and FDR
strgscore_COMB	2_46156	7	2040634	0.64194	0.192506	0.0005932	Not significant at both BF and FDR
stgrpaMJB_Y1	2_43640	1	23871927	0.64195	0.192499	0.00058191	Not significant at both BF and FDR
stgrpaMJB_Y1	2_33865	5	15868858	0.64195	0.192499	0.0005819	Not significant at both BF and FDR
stgrpaMJB_Y2	2_33098	5	5348888	0.64197	0.192485	0.00057965	Not significant at both BF and FDR
strgscoreMJB_Y1	2_33946	9	33203527	0.64197	0.192485	0.00245	Not significant at both BF and FDR
stgrpaMD_Y1	2_32043	4	1456954	0.64198	0.192479	0.00244	Not significant at both BF and FDR
strgscore_COMB	2_07419	3	52540618	0.64198	0.192479	0.00243	Not significant at both BF and FDR
strgscoreMD_Y1	2_05544	9	41826542	0.64198	0.192479	0.00060248	Not significant at both BF and FDR
stgrpaMJB_Y2	1_0568	11	39066422	0.64199	0.192472	0.00057959	Not significant at both BF and FDR
stgrpaMJB_Y2	2_03816	11	39138540	0.64199	0.192472	0.00057959	Not significant at both BF and FDR
stgrpaMD_Y1	2_44416	9	1859680	0.642	0.192465	0.00243	Not significant at both BF and FDR
stgrpaMD_Y1	2_19358	9	1861289	0.642	0.192465	0.00243	Not significant at both BF and FDR
strgscore_COMB	2_08271	4	1370291	0.642	0.192465	0.00243	Not significant at both BF and FDR
stgrpaMJB_Y1	2_32626	3	62154038	0.64201	0.192458	0.00058169	Not significant at both BF and FDR
strgscore_COMB	2_06177	2	22576807	0.64201	0.192458	0.00059297	Not significant at both BF and FDR
strgscoreMD_Y1	2_46462	4	16382230	0.64202	0.192451	0.00273	Not significant at both BF and FDR
stgrpaMD_Y1	2_11138	8	35442889	0.64204	0.192438	0.00243	Not significant at both BF and FDR
strgscore_COMB	1_0270	2	27416183	0.64204	0.192438	0.00059286	Not significant at both BF and FDR
strgscore_COMB	2_00380	2	27416183	0.64204	0.192438	0.00059286	Not significant at both BF and FDR
strgscore_COMB	2_30274	8	36315883	0.64204	0.192438	0.00059408	Not significant at both BF and FDR
stgrpaMD_Y1	2_24237	3	424574	0.64205	0.192431	0.00059373	Not significant at both BF and FDR
strgscoreMD_Y1	2_21006	4	16133979	0.64205	0.192431	0.0026	Not significant at both BF and FDR
stgrpaMJB_Y1	2_16349	5	47479929	0.64206	0.192424	0.00058151	Not significant at both BF and FDR
strgscore_COMB	2_08405	10	38590613	0.64207	0.192418	0.00059274	Not significant at both BF and FDR
stgrpaMD_Y1	2_32556	9	871307	0.64208	0.192411	0.00059361	Not significant at both BF and FDR
strgscoreMJB_Y1	2_27114	5	35559644	0.64208	0.192411	0.00244	Not significant at both BF and FDR
strgscore_COMB	2_49377	7	19329417	0.64209	0.192404	0.00243	Not significant at both BF and FDR
strgscore_COMB	2_38661	9	18026517	0.64209	0.192404	0.00059266	Not significant at both BF and FDR
strgscore_COMB	2_38660	9	18029668	0.64209	0.192404	0.00059266	Not significant at both BF and FDR
strgscore_COMB	2_34335	9	18068527	0.64209	0.192404	0.00059266	Not significant at both BF and FDR
strgscore_COMB	2_14381	9	18068818	0.64209	0.192404	0.00059266	Not significant at both BF and FDR
stgrpaMD_Y1	2_48164	11	40787784	0.6421	0.192397	0.00059351	Not significant at both BF and FDR
stgrpaMJB_Y1	2_22892	5	9083637	0.6421	0.192397	0.00238	Not significant at both BF and FDR
strgscore_COMB	2_52644	7	12370310	0.6421	0.192397	0.00261	Not significant at both BF and FDR
strgscore_COMB	2_47783	7	12404447	0.6421	0.192397	0.00261	Not significant at both BF and FDR
stgrpaMJB_Y2	2_50023	4	27504445	0.64211	0.192391	0.00237	Not significant at both BF and FDR
strgscoreMJB_Y1	2_51787	6	10845273	0.64211	0.192391	0.00061615	Not significant at both BF and FDR
stgrpaMD_Y1	2_51384	9	17235716	0.64212	0.192384	0.00059344	Not significant at both BF and FDR
stgrpaMD_Y1	2_50936	10	36413253	0.64212	0.192384	0.00059346	Not significant at both BF and FDR
strgscoreMJB_Y1	2_22492	3	1878352	0.64212	0.192384	0.00059603	Not significant at both BF and FDR
strgscoreMJB_Y1	2_23982	8	29640143	0.64212	0.192384	0.00245	Not significant at both BF and FDR
stgrpaMJB_Y1	2_51301	3	40335759	0.64214	0.19237	0.00238	Not significant at both BF and FDR
strgscore_COMB	2_07322	7	19811099	0.64214	0.19237	0.00243	Not significant at both BF and FDR
stgrpaMJB_Y2	2_23968	3	61874864	0.64215	0.192364	0.00057904	Not significant at both BF and FDR
stgrpaMJB_Y2	2_07908	3	61879794	0.64215	0.192364	0.00057904	Not significant at both BF and FDR
strgscore_COMB	2_30089	10	33354975	0.64216	0.192357	0.00060035	Not significant at both BF and FDR
stgrpaMJB_Y2	2_38935	7	26306365	0.64217	0.19235	0.00057895	Not significant at both BF and FDR
stgrpaMD_Y1	2_48677	10	36366887	0.64218	0.192343	0.00059328	Not significant at both BF and FDR
stgrpaMD_Y1	2_22409	10	36370025	0.64218	0.192343	0.00059328	Not significant at both BF and FDR
strgscoreMD_Y1	2_25810	9	7049168	0.64218	0.192343	0.00059892	Not significant at both BF and FDR
stgrpaMJB_Y2	2_24598	2	16465139	0.64219	0.192336	0.0005789	Not significant at both BF and FDR
stgrpaMJB_Y2	2_00390	2	16465631	0.64219	0.192336	0.0005789	Not significant at both BF and FDR
stgrpaMJB_Y2	2_00391	2	16465994	0.64219	0.192336	0.0005789	Not significant at both BF and FDR
strgscoreMJB_Y1	2_12989	3	42993044	0.64219	0.192336	0.00059579	Not significant at both BF and FDR
strgscoreMJB_Y1	2_15872	3	43067832	0.64219	0.192336	0.00059579	Not significant at both BF and FDR
strgscoreMJB_Y1	2_41150	3	43069117	0.64219	0.192336	0.00059579	Not significant at both BF and FDR
strgscore_COMB	2_39614	7	19729108	0.6422	0.19233	0.00243	Not significant at both BF and FDR
strgscore_COMB	2_50860	10	5148285	0.6422	0.19233	0.00243	Not significant at both BF and FDR
strgscoreMD_Y1	2_12392	9	326485	0.6422	0.19233	0.00059885	Not significant at both BF and FDR
strgscoreMD_Y1	2_05528	11	31800413	0.64221	0.192323	0.00059973	Not significant at both BF and FDR
strgscoreMJB_Y1	2_41653	6	23809332	0.64221	0.192323	0.00059619	Not significant at both BF and FDR
strgscoreMD_Y1	2_17847	5	216823	0.64222	0.192316	0.00059893	Not significant at both BF and FDR
strgscoreMJB_Y1	2_19995	1	37379384	0.64222	0.192316	0.00059568	Not significant at both BF and FDR
stgrpaMJB_Y1	2_27408	7	342795	0.64223	0.192309	0.00058092	Not significant at both BF and FDR
stgrpaMJB_Y2	2_39595	10	20687358	0.64223	0.192309	0.00057901	Not significant at both BF and FDR
stgrpaMD_Y1	2_16860	11	13548368	0.64224	0.192303	0.00245	Not significant at both BF and FDR
stgrpaMJB_Y1	2_24610	11	39283331	0.64224	0.192303	0.00058091	Not significant at both BF and FDR
stgrpaMJB_Y1	2_14943	11	39290957	0.64224	0.192303	0.00058091	Not significant at both BF and FDR
stgrpaMJB_Y1	2_14944	11	39292623	0.64224	0.192303	0.00058091	Not significant at both BF and FDR
strgscoreMD_Y1	2_07106	8	27242347	0.64224	0.192303	0.00059888	Not significant at both BF and FDR
stgrpaMD_Y1	2_09829	3	9014631	0.64226	0.192289	0.00243	Not significant at both BF and FDR
stgrpaMD_Y1	2_09830	3	9016169	0.64226	0.192289	0.00243	Not significant at both BF and FDR
stgrpaMD_Y1	2_29929	4	41988099	0.64226	0.192289	0.00243	Not significant at both BF and FDR
stgrpaMD_Y1	1_1271	6	19441728	0.64226	0.192289	0.00243	Not significant at both BF and FDR
stgrpaMD_Y1	2_01150	10	39508455	0.64226	0.192289	0.00059296	Not significant at both BF and FDR
stgrpaMJB_Y1	2_40230	10	27157324	0.64226	0.192289	0.00238	Not significant at both BF and FDR
stgrpaMJB_Y2	2_00934	2	24339047	0.64226	0.192289	0.00237	Not significant at both BF and FDR
strgscore_COMB	2_08030	7	3504891	0.64226	0.192289	0.00059311	Not significant at both BF and FDR
stgrpaMJB_Y1	2_23483	5	5337966	0.64227	0.192282	0.00058077	Not significant at both BF and FDR
strgscoreMD_Y1	2_18758	8	34698703	0.64227	0.192282	0.0005986	Not significant at both BF and FDR
strgscoreMD_Y1	2_52222	11	16647136	0.64227	0.192282	0.00059859	Not significant at both BF and FDR
strgscoreMD_Y1	2_53473	11	16678849	0.64227	0.192282	0.00059859	Not significant at both BF and FDR
strgscoreMD_Y1	2_46502	11	18781102	0.64227	0.192282	0.00059859	Not significant at both BF and FDR
stgrpaMD_Y1	2_25480	4	40836282	0.64228	0.192276	0.00243	Not significant at both BF and FDR
stgrpaMJB_Y2	2_34600	5	21524027	0.64228	0.192276	0.00057856	Not significant at both BF and FDR
stgrpaMJB_Y2	2_27684	7	21579774	0.64228	0.192276	0.00057863	Not significant at both BF and FDR
strgscoreMD_Y1	2_03852	4	1536289	0.64228	0.192276	0.00246	Not significant at both BF and FDR
stgrpaMD_Y1	2_10170	6	19729624	0.64229	0.192269	0.00243	Not significant at both BF and FDR
strgscore_COMB	2_40210	1	23606947	0.64229	0.192269	0.00059257	Not significant at both BF and FDR
strgscoreMJB_Y1	2_53490	2	27755728	0.64229	0.192269	0.00059658	Not significant at both BF and FDR
stgrpaMJB_Y2	2_54360	5	37426486	0.64232	0.192249	0.00057846	Not significant at both BF and FDR
stgrpaMJB_Y2	2_54713	5	37451171	0.64232	0.192249	0.00057846	Not significant at both BF and FDR
strgscoreMJB_Y1	2_27837	7	35716013	0.64232	0.192249	0.00244	Not significant at both BF and FDR
strgscoreMJB_Y1	2_52484	1	22078974	0.64233	0.192242	0.0005953	Not significant at both BF and FDR
strgscoreMD_Y1	2_08072	1	39049749	0.64234	0.192235	0.00059835	Not significant at both BF and FDR
strgscoreMD_Y1	2_17652	1	39076790	0.64234	0.192235	0.00059835	Not significant at both BF and FDR
strgscoreMD_Y1	2_02268	9	27153486	0.64235	0.192228	0.0005983	Not significant at both BF and FDR
stgrpaMJB_Y2	2_31778	7	23564096	0.64236	0.192222	0.00237	Not significant at both BF and FDR
strgscoreMJB_Y1	2_25525	3	14348055	0.64236	0.192222	0.00059519	Not significant at both BF and FDR
strgscoreMJB_Y1	2_14027	3	14429370	0.64236	0.192222	0.00059519	Not significant at both BF and FDR
strgscoreMJB_Y1	2_14028	3	14429460	0.64236	0.192222	0.00059519	Not significant at both BF and FDR
stgrpaMJB_Y2	2_41736	4	3353915	0.64237	0.192215	0.00237	Not significant at both BF and FDR
strgscoreMD_Y1	2_14856	3	22939711	0.64237	0.192215	0.00245	Not significant at both BF and FDR
strgscoreMD_Y1	2_29874	3	22942212	0.64237	0.192215	0.00245	Not significant at both BF and FDR
strgscoreMD_Y1	2_31926	3	22952386	0.64237	0.192215	0.00245	Not significant at both BF and FDR
strgscoreMD_Y1	2_23882	3	22952909	0.64237	0.192215	0.00245	Not significant at both BF and FDR
strgscore_COMB	2_10110	10	17083115	0.64238	0.192208	0.00061989	Not significant at both BF and FDR
stgrpaMJB_Y1	2_37725	4	18085334	0.64239	0.192201	0.0006085	Not significant at both BF and FDR
stgrpaMJB_Y1	2_37724	4	18086927	0.64239	0.192201	0.0006085	Not significant at both BF and FDR
stgrpaMJB_Y1	2_16350	5	47479455	0.64239	0.192201	0.00058039	Not significant at both BF and FDR
strgscore_COMB	2_53926	1	33907641	0.64241	0.192188	0.00059592	Not significant at both BF and FDR
strgscore_COMB	2_09147	10	35654321	0.64241	0.192188	0.00059154	Not significant at both BF and FDR
strgscoreMJB_Y1	2_06791	3	42540480	0.64242	0.192181	0.00244	Not significant at both BF and FDR
strgscoreMJB_Y1	2_08208	11	1059676	0.64242	0.192181	0.00245	Not significant at both BF and FDR
stgrpaMJB_Y1	2_02077	3	3582446	0.64243	0.192174	0.00238	Not significant at both BF and FDR
stgrpaMJB_Y1	2_09849	3	3594938	0.64243	0.192174	0.00238	Not significant at both BF and FDR
stgrpaMJB_Y2	2_04885	3	61377077	0.64243	0.192174	0.00057806	Not significant at both BF and FDR
strgscore_COMB	2_09361	9	36769378	0.64243	0.192174	0.00243	Not significant at both BF and FDR
strgscoreMJB_Y1	2_01982	4	6210781	0.64243	0.192174	0.00244	Not significant at both BF and FDR
strgscoreMJB_Y1	2_10158	10	35488607	0.64243	0.192174	0.00059607	Not significant at both BF and FDR
strgscoreMD_Y1	2_50251	2	1446497	0.64244	0.192167	0.00063257	Not significant at both BF and FDR
strgscoreMJB_Y1	2_48672	1	8950217	0.64244	0.192167	0.00060794	Not significant at both BF and FDR
stgrpaMD_Y1	2_48350	1	4925980	0.64245	0.192161	0.00059226	Not significant at both BF and FDR
stgrpaMJB_Y1	2_05809	8	37345046	0.64245	0.192161	0.00058017	Not significant at both BF and FDR
stgrpaMJB_Y1	2_26044	9	377223	0.64245	0.192161	0.00238	Not significant at both BF and FDR
stgrpaMJB_Y2	2_11605	7	3738679	0.64245	0.192161	0.00237	Not significant at both BF and FDR
stgrpaMJB_Y1	2_28021	1	34198318	0.64246	0.192154	0.00058015	Not significant at both BF and FDR
stgrpaMJB_Y2	2_26440	2	32935870	0.64246	0.192154	0.00237	Not significant at both BF and FDR
strgscoreMD_Y1	2_24479	4	13587587	0.64246	0.192154	0.00060118	Not significant at both BF and FDR
strgscore_COMB	2_44097	2	29196430	0.64247	0.192147	0.0005922	Not significant at both BF and FDR
strgscoreMJB_Y1	2_22125	6	27618726	0.64248	0.19214	0.00245	Not significant at both BF and FDR
strgscoreMJB_Y1	2_23249	7	32370680	0.64249	0.192134	0.00059885	Not significant at both BF and FDR
stgrpaMJB_Y2	2_50001	4	24193009	0.6425	0.192127	0.0026	Not significant at both BF and FDR
stgrpaMD_Y1	1_0056	2	31620580	0.64251	0.19212	0.00243	Not significant at both BF and FDR
strgscoreMD_Y1	2_32615	5	9064997	0.64251	0.19212	0.00059774	Not significant at both BF and FDR
strgscore_COMB	2_34137	5	2020558	0.64253	0.192107	0.00059997	Not significant at both BF and FDR
strgscoreMD_Y1	2_38793	2	28867678	0.64253	0.192107	0.00059767	Not significant at both BF and FDR
stgrpaMJB_Y1	2_22149	3	58875445	0.64254	0.1921	0.00238	Not significant at both BF and FDR
strgscoreMD_Y1	2_41081	4	40027549	0.64254	0.1921	0.00249	Not significant at both BF and FDR
stgrpaMD_Y1	2_24878	2	26216525	0.64255	0.192093	0.000592	Not significant at both BF and FDR
stgrpaMJB_Y1	2_19930	4	38960748	0.64255	0.192093	0.00238	Not significant at both BF and FDR
stgrpaMJB_Y1	2_37949	11	26547434	0.64255	0.192093	0.00238	Not significant at both BF and FDR
strgscoreMD_Y1	2_53121	5	32048663	0.64255	0.192093	0.00059759	Not significant at both BF and FDR
strgscoreMJB_Y1	2_04192	5	9788365	0.64255	0.192093	0.00275	Not significant at both BF and FDR
stgrpaMD_Y1	2_44357	9	323504	0.64256	0.192086	0.00059187	Not significant at both BF and FDR
stgrpaMJB_Y1	2_10173	5	42787200	0.64256	0.192086	0.00057977	Not significant at both BF and FDR
stgrpaMJB_Y1	2_01911	5	43185644	0.64256	0.192086	0.00057977	Not significant at both BF and FDR
strgscoreMJB_Y1	2_42000	8	19881668	0.64256	0.192086	0.00059446	Not significant at both BF and FDR
stgrpaMD_Y1	2_22976	3	5182882	0.64257	0.19208	0.00243	Not significant at both BF and FDR
strgscoreMJB_Y1	2_54050	9	28008071	0.64257	0.19208	0.00061056	Not significant at both BF and FDR
strgscore_COMB	2_33048	9	27462681	0.64258	0.192073	0.00059093	Not significant at both BF and FDR
strgscore_COMB	2_27333	9	27481214	0.64258	0.192073	0.00059093	Not significant at both BF and FDR
strgscore_COMB	2_27332	9	27483004	0.64258	0.192073	0.00059093	Not significant at both BF and FDR
strgscore_COMB	2_27224	9	27508162	0.64258	0.192073	0.00059093	Not significant at both BF and FDR
strgscore_COMB	2_13297	9	27568794	0.64258	0.192073	0.00059093	Not significant at both BF and FDR
stgrpaMJB_Y1	2_45896	4	32167223	0.64259	0.192066	0.00238	Not significant at both BF and FDR
stgrpaMJB_Y2	2_19663	4	24659833	0.64259	0.192066	0.00237	Not significant at both BF and FDR
stgrpaMJB_Y2	2_18942	10	25599901	0.64259	0.192066	0.00237	Not significant at both BF and FDR
stgrpaMJB_Y2	2_24803	10	25600622	0.64259	0.192066	0.00237	Not significant at both BF and FDR
strgscoreMJB_Y1	2_23550	2	26065622	0.64259	0.192066	0.00059437	Not significant at both BF and FDR
strgscoreMJB_Y1	2_17616	2	32806406	0.64259	0.192066	0.00245	Not significant at both BF and FDR
stgrpaMD_Y1	2_02359	8	35048251	0.64261	0.192053	0.00243	Not significant at both BF and FDR
stgrpaMD_Y1	2_51220	7	32710832	0.64262	0.192046	0.00059171	Not significant at both BF and FDR
strgscoreMD_Y1	2_15004	3	4827812	0.64262	0.192046	0.00245	Not significant at both BF and FDR
strgscoreMD_Y1	2_32832	8	36074956	0.64262	0.192046	0.00059788	Not significant at both BF and FDR
stgrpaMD_Y1	2_33277	4	25723572	0.64263	0.192039	0.00243	Not significant at both BF and FDR
strgscoreMD_Y1	2_40713	4	31771595	0.64264	0.192032	0.00245	Not significant at both BF and FDR
stgrpaMJB_Y2	2_30636	7	32268812	0.64265	0.192025	0.00063758	Not significant at both BF and FDR
stgrpaMJB_Y1	2_01058	8	3762715	0.64266	0.192019	0.00057945	Not significant at both BF and FDR
stgrpaMJB_Y2	2_52321	5	10164744	0.64266	0.192019	0.00057727	Not significant at both BF and FDR
strgscore_COMB	2_26740	9	29748604	0.64266	0.192019	0.00243	Not significant at both BF and FDR
strgscoreMD_Y1	2_53425	9	38259367	0.64266	0.192019	0.00059721	Not significant at both BF and FDR
strgscoreMJB_Y1	2_08684	4	37752955	0.64266	0.192019	0.00244	Not significant at both BF and FDR
stgrpaMJB_Y2	2_34239	8	36071778	0.64267	0.192012	0.00237	Not significant at both BF and FDR
strgscoreMD_Y1	2_18411	11	3563474	0.64267	0.192012	0.00059727	Not significant at both BF and FDR
strgscoreMJB_Y1	2_21104	5	39022561	0.64267	0.192012	0.00059407	Not significant at both BF and FDR
strgscoreMJB_Y1	2_48008	5	39067347	0.64267	0.192012	0.00059407	Not significant at both BF and FDR
stgrpaMD_Y1	2_03056	9	518143	0.64268	0.192005	0.00059144	Not significant at both BF and FDR
stgrpaMJB_Y2	2_21623	9	2962935	0.64268	0.192005	0.00057717	Not significant at both BF and FDR
stgrpaMJB_Y2	2_21622	9	2963444	0.64268	0.192005	0.00057717	Not significant at both BF and FDR
stgrpaMJB_Y2	2_01986	9	2971084	0.64268	0.192005	0.00057717	Not significant at both BF and FDR
strgscore_COMB	2_45901	9	11830974	0.64268	0.192005	0.00268	Not significant at both BF and FDR
strgscoreMJB_Y1	2_33195	8	36461809	0.64268	0.192005	0.00059453	Not significant at both BF and FDR
stgrpaMJB_Y2	2_45332	8	16871227	0.64269	0.191998	0.00249	Not significant at both BF and FDR
stgrpaMJB_Y2	2_46058	10	11470160	0.64269	0.191998	0.00237	Not significant at both BF and FDR
strgscore_COMB	2_53293	7	32038582	0.64269	0.191998	0.00059052	Not significant at both BF and FDR
stgrpaMD_Y1	2_04052	9	9329245	0.6427	0.191992	0.00243	Not significant at both BF and FDR
strgscore_COMB	2_53991	8	34305528	0.6427	0.191992	0.00060639	Not significant at both BF and FDR
strgscoreMJB_Y1	2_29200	9	7185261	0.6427	0.191992	0.00059396	Not significant at both BF and FDR
stgrpaMD_Y1	2_20580	7	39217868	0.64271	0.191985	0.00243	Not significant at both BF and FDR
strgscoreMD_Y1	2_05743	1	33735900	0.64271	0.191985	0.000597	Not significant at both BF and FDR
strgscoreMJB_Y1	2_30081	3	54298755	0.64271	0.191985	0.00244	Not significant at both BF and FDR
stgrpaMJB_Y1	2_38367	7	20076242	0.64272	0.191978	0.00058021	Not significant at both BF and FDR
stgrpaMJB_Y1	2_28504	7	20081114	0.64272	0.191978	0.00058021	Not significant at both BF and FDR
strgscoreMJB_Y1	2_43276	11	5552655	0.64272	0.191978	0.00255	Not significant at both BF and FDR
stgrpaMD_Y1	2_24258	7	20211259	0.64273	0.191971	0.00059126	Not significant at both BF and FDR
stgrpaMD_Y1	2_24259	7	20213255	0.64273	0.191971	0.00059126	Not significant at both BF and FDR
stgrpaMJB_Y1	2_46416	4	27805419	0.64273	0.191971	0.00062618	Not significant at both BF and FDR
strgscore_COMB	2_21953	7	27462181	0.64273	0.191971	0.00242	Not significant at both BF and FDR
stgrpaMJB_Y2	2_14422	10	35556743	0.64275	0.191958	0.00057693	Not significant at both BF and FDR
stgrpaMD_Y1	2_09018	1	34254501	0.64276	0.191951	0.00059118	Not significant at both BF and FDR
stgrpaMD_Y1	2_09017	1	34255504	0.64276	0.191951	0.00059118	Not significant at both BF and FDR
stgrpaMD_Y1	2_29881	5	42868871	0.64276	0.191951	0.00243	Not significant at both BF and FDR
strgscore_COMB	2_50004	10	25416940	0.64276	0.191951	0.00242	Not significant at both BF and FDR
strgscore_COMB	2_50219	10	30865434	0.64276	0.191951	0.0005913	Not significant at both BF and FDR
strgscoreMD_Y1	2_09947	7	40291934	0.64276	0.191951	0.00245	Not significant at both BF and FDR
strgscoreMD_Y1	2_09946	7	40292612	0.64276	0.191951	0.00245	Not significant at both BF and FDR
strgscoreMD_Y1	2_17459	7	40301893	0.64276	0.191951	0.00245	Not significant at both BF and FDR
strgscore_COMB	2_39859	4	27479920	0.64277	0.191944	0.0006332	Not significant at both BF and FDR
strgscore_COMB	2_55315	4	27486232	0.64277	0.191944	0.0006332	Not significant at both BF and FDR
strgscore_COMB	2_33244	5	3708675	0.64277	0.191944	0.00059025	Not significant at both BF and FDR
stgrpaMJB_Y1	2_05411	4	6127985	0.64278	0.191938	0.00057902	Not significant at both BF and FDR
stgrpaMJB_Y1	2_05078	5	43174109	0.64278	0.191938	0.00238	Not significant at both BF and FDR
stgrpaMD_Y1	2_53936	3	42922783	0.6428	0.191924	0.00243	Not significant at both BF and FDR
stgrpaMD_Y1	2_01864	9	5432334	0.64281	0.191917	0.00243	Not significant at both BF and FDR
stgrpaMD_Y1	2_47492	7	22479710	0.64282	0.191911	0.00059095	Not significant at both BF and FDR
stgrpaMD_Y1	2_00405	7	22491198	0.64282	0.191911	0.00059095	Not significant at both BF and FDR
strgscore_COMB	2_24488	11	27408702	0.64282	0.191911	0.00059006	Not significant at both BF and FDR
strgscore_COMB	2_53491	1	11398974	0.64283	0.191904	0.00070715	Not significant at both BF and FDR
stgrpaMD_Y1	2_21064	11	338565	0.64284	0.191897	0.00059089	Not significant at both BF and FDR
stgrpaMJB_Y1	2_14834	3	54516064	0.64284	0.191897	0.00057882	Not significant at both BF and FDR
stgrpaMJB_Y2	2_44265	10	22378414	0.64284	0.191897	0.00237	Not significant at both BF and FDR
strgscore_COMB	2_05344	6	26337298	0.64284	0.191897	0.00242	Not significant at both BF and FDR
strgscore_COMB	2_18983	11	38293634	0.64284	0.191897	0.00059	Not significant at both BF and FDR
strgscore_COMB	2_18984	11	38293965	0.64284	0.191897	0.00059	Not significant at both BF and FDR
strgscoreMD_Y1	2_15045	10	723221	0.64284	0.191897	0.00245	Not significant at both BF and FDR
strgscoreMJB_Y1	2_25703	2	22786125	0.64285	0.19189	0.00244	Not significant at both BF and FDR
strgscoreMD_Y1	2_50038	7	36133366	0.64286	0.191884	0.00245	Not significant at both BF and FDR
stgrpaMD_Y1	2_44885	7	10159773	0.64287	0.191877	0.00059118	Not significant at both BF and FDR
strgscoreMJB_Y1	2_40980	9	8921574	0.64287	0.191877	0.00244	Not significant at both BF and FDR
strgscoreMD_Y1	2_44007	1	35855149	0.64289	0.191863	0.00059649	Not significant at both BF and FDR
strgscore_COMB	2_49833	2	21637911	0.64291	0.19185	0.00242	Not significant at both BF and FDR
strgscoreMD_Y1	2_41568	2	13326396	0.64291	0.19185	0.00245	Not significant at both BF and FDR
stgrpaMD_Y1	2_00206	8	38007278	0.64292	0.191843	0.0005906	Not significant at both BF and FDR
strgscoreMJB_Y1	2_00439	7	8320909	0.64292	0.191843	0.00059317	Not significant at both BF and FDR
strgscoreMJB_Y1	2_43343	11	7417887	0.64292	0.191843	0.00244	Not significant at both BF and FDR
stgrpaMJB_Y2	2_53257	5	35924339	0.64293	0.191836	0.00057638	Not significant at both BF and FDR
strgscore_COMB	2_29497	1	1867940	0.64293	0.191836	0.00242	Not significant at both BF and FDR
strgscore_COMB	2_34305	1	1871120	0.64293	0.191836	0.00242	Not significant at both BF and FDR
strgscore_COMB	2_22864	1	1879274	0.64293	0.191836	0.00242	Not significant at both BF and FDR
strgscore_COMB	2_33815	1	1925618	0.64293	0.191836	0.00242	Not significant at both BF and FDR
strgscoreMD_Y1	2_09266	9	631753	0.64293	0.191836	0.00251	Not significant at both BF and FDR
strgscore_COMB	2_41821	11	7425950	0.64294	0.19183	0.00243	Not significant at both BF and FDR
stgrpaMJB_Y2	2_13467	7	29561005	0.64295	0.191823	0.00057624	Not significant at both BF and FDR
stgrpaMD_Y1	2_10715	3	49745550	0.64296	0.191816	0.00243	Not significant at both BF and FDR
stgrpaMJB_Y2	2_02285	7	8788672	0.64296	0.191816	0.00057622	Not significant at both BF and FDR
strgscoreMD_Y1	2_04608	2	28389830	0.64297	0.191809	0.00245	Not significant at both BF and FDR
strgscoreMD_Y1	2_54017	10	7807120	0.64297	0.191809	0.0025	Not significant at both BF and FDR
strgscoreMJB_Y1	1_1150	2	23096494	0.64297	0.191809	0.00059299	Not significant at both BF and FDR
strgscoreMJB_Y1	2_09618	7	24290853	0.64297	0.191809	0.00244	Not significant at both BF and FDR
strgscore_COMB	2_54619	1	2986922	0.64298	0.191803	0.00243	Not significant at both BF and FDR
stgrpaMD_Y1	2_04987	6	29672348	0.64299	0.191796	0.00243	Not significant at both BF and FDR
stgrpaMJB_Y1	2_53040	3	24744270	0.64299	0.191796	0.00057829	Not significant at both BF and FDR
stgrpaMJB_Y1	2_49449	3	24765974	0.64299	0.191796	0.00057829	Not significant at both BF and FDR
stgrpaMJB_Y1	2_53952	3	24844577	0.64299	0.191796	0.00057829	Not significant at both BF and FDR
strgscore_COMB	2_31863	3	53818412	0.64299	0.191796	0.00059043	Not significant at both BF and FDR
strgscore_COMB	2_08958	3	53821353	0.64299	0.191796	0.00059043	Not significant at both BF and FDR
strgscoreMD_Y1	2_18906	8	34400266	0.64299	0.191796	0.00245	Not significant at both BF and FDR
stgrpaMD_Y1	2_11289	4	19613993	0.643	0.191789	0.00243	Not significant at both BF and FDR
strgscore_COMB	2_07801	2	27983804	0.64302	0.191776	0.00242	Not significant at both BF and FDR
strgscoreMJB_Y1	2_17312	8	37897019	0.64302	0.191776	0.00059282	Not significant at both BF and FDR
stgrpaMJB_Y1	2_47166	6	2400843	0.64303	0.191769	0.00057813	Not significant at both BF and FDR
stgrpaMJB_Y2	2_09472	5	2547944	0.64303	0.191769	0.00057598	Not significant at both BF and FDR
strgscoreMJB_Y1	1_0007	10	3403923	0.64303	0.191769	0.00244	Not significant at both BF and FDR
strgscoreMJB_Y1	2_53407	6	18664615	0.64304	0.191762	0.00059274	Not significant at both BF and FDR
strgscoreMJB_Y1	2_51532	8	38141498	0.64304	0.191762	0.00059276	Not significant at both BF and FDR
strgscoreMJB_Y1	2_39982	8	38217970	0.64304	0.191762	0.00059276	Not significant at both BF and FDR
strgscoreMJB_Y1	2_26327	8	38228709	0.64304	0.191762	0.00059276	Not significant at both BF and FDR
strgscoreMJB_Y1	2_17881	8	38287481	0.64304	0.191762	0.00059276	Not significant at both BF and FDR
strgscoreMJB_Y1	2_33301	11	30907689	0.64304	0.191762	0.00059538	Not significant at both BF and FDR
stgrpaMJB_Y1	2_46297	6	2655802	0.64305	0.191755	0.00057809	Not significant at both BF and FDR
strgscoreMD_Y1	2_19318	3	12557615	0.64305	0.191755	0.00245	Not significant at both BF and FDR
stgrpaMD_Y1	2_53284	6	7442626	0.64306	0.191749	0.0006667	Not significant at both BF and FDR
strgscoreMJB_Y1	2_38290	6	3289404	0.64306	0.191749	0.0005927	Not significant at both BF and FDR
strgscoreMJB_Y1	2_46079	6	3348640	0.64306	0.191749	0.0005927	Not significant at both BF and FDR
stgrpaMD_Y1	2_43786	7	14195772	0.64307	0.191742	0.00059005	Not significant at both BF and FDR
strgscoreMJB_Y1	2_22244	3	6774374	0.64308	0.191735	0.00059376	Not significant at both BF and FDR
strgscoreMJB_Y1	2_46434	5	15810368	0.64308	0.191735	0.0005926	Not significant at both BF and FDR
stgrpaMD_Y1	2_14875	7	2846407	0.64309	0.191728	0.00059001	Not significant at both BF and FDR
stgrpaMJB_Y1	2_13374	1	22602697	0.64311	0.191715	0.00060714	Not significant at both BF and FDR
strgscoreMD_Y1	2_30599	5	46781228	0.64311	0.191715	0.00059853	Not significant at both BF and FDR
strgscoreMJB_Y1	2_04106	10	38393383	0.64311	0.191715	0.0005925	Not significant at both BF and FDR
stgrpaMJB_Y2	2_19252	7	26311309	0.64312	0.191708	0.00057567	Not significant at both BF and FDR
stgrpaMJB_Y2	2_51426	7	26313235	0.64312	0.191708	0.00057567	Not significant at both BF and FDR
stgrpaMJB_Y2	2_03156	11	40113625	0.64312	0.191708	0.00057565	Not significant at both BF and FDR
stgrpaMJB_Y2	2_03155	11	40115766	0.64312	0.191708	0.00057565	Not significant at both BF and FDR
strgscore_COMB	2_37981	5	40870282	0.64312	0.191708	0.00058901	Not significant at both BF and FDR
strgscore_COMB	2_04420	5	40870724	0.64312	0.191708	0.00058901	Not significant at both BF and FDR
strgscore_COMB	2_04421	5	40871488	0.64312	0.191708	0.00058901	Not significant at both BF and FDR
strgscoreMD_Y1	2_08984	4	6352629	0.64312	0.191708	0.00245	Not significant at both BF and FDR
strgscoreMD_Y1	2_08120	7	28057172	0.64312	0.191708	0.00245	Not significant at both BF and FDR
strgscoreMD_Y1	2_08119	7	28061432	0.64312	0.191708	0.00245	Not significant at both BF and FDR
strgscoreMD_Y1	2_08472	7	28087518	0.64312	0.191708	0.00245	Not significant at both BF and FDR
strgscoreMD_Y1	2_17932	7	28115606	0.64312	0.191708	0.00245	Not significant at both BF and FDR
strgscoreMD_Y1	2_17931	7	28116340	0.64312	0.191708	0.00245	Not significant at both BF and FDR
strgscoreMJB_Y1	2_18664	4	38955213	0.64314	0.191694	0.00244	Not significant at both BF and FDR
strgscoreMJB_Y1	2_49894	4	38956653	0.64314	0.191694	0.00244	Not significant at both BF and FDR
stgrpaMD_Y1	2_40167	7	10467314	0.64315	0.191688	0.00242	Not significant at both BF and FDR
strgscoreMD_Y1	2_19176	7	37002838	0.64315	0.191688	0.00245	Not significant at both BF and FDR
stgrpaMJB_Y1	2_20496	7	37238586	0.64318	0.191667	0.00237	Not significant at both BF and FDR
stgrpaMJB_Y2	2_20368	7	1300543	0.64318	0.191667	0.00237	Not significant at both BF and FDR
strgscore_COMB	2_47039	3	26067076	0.64318	0.191667	0.00242	Not significant at both BF and FDR
stgrpaMJB_Y1	2_43873	7	8174069	0.64319	0.191661	0.00237	Not significant at both BF and FDR
stgrpaMD_Y1	2_04536	3	8199515	0.6432	0.191654	0.00058959	Not significant at both BF and FDR
strgscoreMJB_Y1	2_31221	1	33216911	0.64321	0.191647	0.00059379	Not significant at both BF and FDR
strgscoreMJB_Y1	2_25524	3	14356533	0.64321	0.191647	0.00059277	Not significant at both BF and FDR
strgscoreMD_Y1	2_29062	4	6993865	0.64322	0.19164	0.0005952	Not significant at both BF and FDR
strgscoreMD_Y1	2_18742	8	36807112	0.64322	0.19164	0.00059517	Not significant at both BF and FDR
stgrpaMD_Y1	2_39985	6	7365767	0.64324	0.191627	0.00066598	Not significant at both BF and FDR
stgrpaMD_Y1	2_51907	11	13416147	0.64324	0.191627	0.00242	Not significant at both BF and FDR
stgrpaMJB_Y1	2_11106	8	33684817	0.64326	0.191613	0.00057736	Not significant at both BF and FDR
strgscore_COMB	2_08465	6	24158277	0.64326	0.191613	0.0005885	Not significant at both BF and FDR
stgrpaMJB_Y2	2_23763	9	1019456	0.64327	0.191607	0.00057516	Not significant at both BF and FDR
strgscoreMD_Y1	2_00686	6	27606395	0.64327	0.191607	0.00245	Not significant at both BF and FDR
strgscoreMD_Y1	2_23060	6	27609584	0.64327	0.191607	0.00245	Not significant at both BF and FDR
stgrpaMD_Y1	2_27337	5	45259005	0.64328	0.1916	0.00058932	Not significant at both BF and FDR
stgrpaMD_Y1	2_34063	5	45265376	0.64328	0.1916	0.00058932	Not significant at both BF and FDR
stgrpaMD_Y1	2_34064	5	45265754	0.64328	0.1916	0.00058932	Not significant at both BF and FDR
stgrpaMD_Y1	2_08534	5	45266067	0.64328	0.1916	0.00058932	Not significant at both BF and FDR
stgrpaMJB_Y1	2_18272	3	11338468	0.64328	0.1916	0.0005773	Not significant at both BF and FDR
stgrpaMD_Y1	2_41657	1	6510356	0.64329	0.191593	0.00058928	Not significant at both BF and FDR
stgrpaMJB_Y1	2_31578	10	37068891	0.64329	0.191593	0.00057723	Not significant at both BF and FDR
strgscore_COMB	2_31959	3	50520833	0.64329	0.191593	0.00242	Not significant at both BF and FDR
strgscore_COMB	2_31958	3	50523352	0.64329	0.191593	0.00242	Not significant at both BF and FDR
strgscoreMJB_Y1	2_21786	5	3121891	0.64329	0.191593	0.00244	Not significant at both BF and FDR
strgscoreMJB_Y1	2_22506	5	45380647	0.6433	0.191586	0.00243	Not significant at both BF and FDR
strgscoreMJB_Y1	2_53744	5	45395851	0.6433	0.191586	0.00243	Not significant at both BF and FDR
stgrpaMJB_Y1	2_29815	1	1091036	0.64331	0.19158	0.0006041	Not significant at both BF and FDR
stgrpaMJB_Y1	2_32038	10	17084171	0.64331	0.19158	0.00057726	Not significant at both BF and FDR
stgrpaMD_Y1	2_50821	10	19711425	0.64332	0.191573	0.00242	Not significant at both BF and FDR
strgscoreMJB_Y1	2_46951	8	8849400	0.64332	0.191573	0.00244	Not significant at both BF and FDR
stgrpaMD_Y1	2_03249	10	19627039	0.64333	0.191566	0.00242	Not significant at both BF and FDR
strgscore_COMB	2_06503	4	6400072	0.64333	0.191566	0.00242	Not significant at both BF and FDR
strgscore_COMB	2_06504	4	6400348	0.64333	0.191566	0.00242	Not significant at both BF and FDR
strgscore_COMB	2_43047	4	26153566	0.64335	0.191553	0.00242	Not significant at both BF and FDR
stgrpaMJB_Y1	2_15989	9	29730737	0.64336	0.191546	0.00239	Not significant at both BF and FDR
strgscore_COMB	2_05449	4	41807738	0.64336	0.191546	0.00242	Not significant at both BF and FDR
strgscoreMJB_Y1	2_09252	3	3550620	0.64336	0.191546	0.00060738	Not significant at both BF and FDR
strgscoreMJB_Y1	2_45022	4	25452038	0.64336	0.191546	0.00256	Not significant at both BF and FDR
strgscoreMD_Y1	2_46995	8	4564583	0.64337	0.191539	0.00059465	Not significant at both BF and FDR
strgscoreMD_Y1	2_30434	9	42056319	0.64337	0.191539	0.00059464	Not significant at both BF and FDR
strgscoreMJB_Y1	2_26578	1	36929677	0.64337	0.191539	0.00243	Not significant at both BF and FDR
strgscoreMJB_Y1	2_32576	2	29957680	0.64337	0.191539	0.00243	Not significant at both BF and FDR
stgrpaMD_Y1	2_31476	9	39493989	0.64338	0.191532	0.00058899	Not significant at both BF and FDR
stgrpaMJB_Y1	2_08262	4	10762539	0.64338	0.191532	0.00057693	Not significant at both BF and FDR
stgrpaMJB_Y2	2_27921	7	555987	0.64339	0.191526	0.00057472	Not significant at both BF and FDR
stgrpaMJB_Y2	2_05845	9	17416117	0.64339	0.191526	0.00057471	Not significant at both BF and FDR
strgscore_COMB	2_12546	1	29874332	0.6434	0.191519	0.00058842	Not significant at both BF and FDR
strgscore_COMB	2_21094	2	25283496	0.6434	0.191519	0.00242	Not significant at both BF and FDR
strgscoreMJB_Y1	2_17575	5	3109232	0.6434	0.191519	0.00245	Not significant at both BF and FDR
stgrpaMD_Y1	2_14548	7	31008998	0.64341	0.191512	0.0005889	Not significant at both BF and FDR
strgscore_COMB	2_40951	6	3540870	0.64341	0.191512	0.00072708	Not significant at both BF and FDR
strgscore_COMB	2_43905	8	7119290	0.64341	0.191512	0.00058934	Not significant at both BF and FDR
strgscoreMJB_Y1	2_44174	8	5022507	0.64341	0.191512	0.00246	Not significant at both BF and FDR
stgrpaMD_Y1	2_23395	2	25015462	0.64342	0.191505	0.00058883	Not significant at both BF and FDR
stgrpaMD_Y1	2_10151	2	25028900	0.64342	0.191505	0.00058883	Not significant at both BF and FDR
stgrpaMD_Y1	2_34147	2	25029911	0.64342	0.191505	0.00058883	Not significant at both BF and FDR
strgscore_COMB	2_51886	2	17407050	0.64342	0.191505	0.00242	Not significant at both BF and FDR
stgrpaMJB_Y2	2_24743	3	53353200	0.64343	0.191499	0.00236	Not significant at both BF and FDR
strgscore_COMB	2_10446	5	10350866	0.64344	0.191492	0.00058884	Not significant at both BF and FDR
strgscore_COMB	2_23139	5	10367810	0.64344	0.191492	0.00058884	Not significant at both BF and FDR
strgscore_COMB	2_09115	9	28901816	0.64346	0.191478	0.00242	Not significant at both BF and FDR
stgrpaMJB_Y2	2_20524	1	38098451	0.64347	0.191472	0.00057444	Not significant at both BF and FDR
strgscore_COMB	2_25096	7	34446311	0.64347	0.191472	0.00058848	Not significant at both BF and FDR
stgrpaMJB_Y1	2_16675	11	37068505	0.64348	0.191465	0.00237	Not significant at both BF and FDR
strgscoreMD_Y1	2_15472	3	13329086	0.64348	0.191465	0.00059425	Not significant at both BF and FDR
strgscoreMD_Y1	2_15471	3	13329642	0.64348	0.191465	0.00059425	Not significant at both BF and FDR
strgscoreMD_Y1	2_38984	3	13334160	0.64348	0.191465	0.00059425	Not significant at both BF and FDR
strgscoreMD_Y1	2_50500	3	13344048	0.64348	0.191465	0.00059425	Not significant at both BF and FDR
strgscoreMD_Y1	2_10704	11	13419792	0.64348	0.191465	0.0025	Not significant at both BF and FDR
stgrpaMJB_Y2	2_11241	8	30552074	0.64349	0.191458	0.00057438	Not significant at both BF and FDR
stgrpaMJB_Y2	2_11244	8	30557096	0.64349	0.191458	0.00057438	Not significant at both BF and FDR
strgscore_COMB	2_20970	8	36112529	0.6435	0.191451	0.00058768	Not significant at both BF and FDR
strgscore_COMB	2_22450	11	1093378	0.6435	0.191451	0.00058768	Not significant at both BF and FDR
strgscore_COMB	2_29859	3	33262827	0.64351	0.191445	0.00058764	Not significant at both BF and FDR
stgrpaMD_Y1	2_52931	4	9224808	0.64352	0.191438	0.00058851	Not significant at both BF and FDR
stgrpaMD_Y1	2_25395	9	31994630	0.64352	0.191438	0.00242	Not significant at both BF and FDR
stgrpaMD_Y1	2_25614	9	32001198	0.64352	0.191438	0.00242	Not significant at both BF and FDR
stgrpaMD_Y1	2_02647	9	32003640	0.64352	0.191438	0.00242	Not significant at both BF and FDR
stgrpaMD_Y1	2_02648	9	32003984	0.64352	0.191438	0.00242	Not significant at both BF and FDR
stgrpaMD_Y1	2_21254	3	43931326	0.64353	0.191431	0.00242	Not significant at both BF and FDR
stgrpaMD_Y1	2_30551	3	53679206	0.64353	0.191431	0.00058843	Not significant at both BF and FDR
strgscore_COMB	2_31626	5	39330917	0.64353	0.191431	0.00058977	Not significant at both BF and FDR
strgscoreMD_Y1	2_06105	3	8206813	0.64355	0.191418	0.00244	Not significant at both BF and FDR
strgscoreMD_Y1	2_47268	3	36330651	0.64356	0.191411	0.00066877	Not significant at both BF and FDR
stgrpaMJB_Y2	2_09641	5	9568518	0.64357	0.191404	0.00236	Not significant at both BF and FDR
stgrpaMJB_Y2	2_20050	5	9671822	0.64357	0.191404	0.00236	Not significant at both BF and FDR
strgscoreMJB_Y1	2_41315	3	11530122	0.64357	0.191404	0.00059501	Not significant at both BF and FDR
strgscoreMJB_Y1	2_09002	3	45480844	0.64357	0.191404	0.00059247	Not significant at both BF and FDR
strgscoreMJB_Y1	2_40223	6	3479604	0.64357	0.191404	0.00059087	Not significant at both BF and FDR
strgscoreMJB_Y1	2_07568	11	33824684	0.64357	0.191404	0.00243	Not significant at both BF and FDR
strgscore_COMB	2_15114	3	24679136	0.64358	0.191397	0.00242	Not significant at both BF and FDR
stgrpaMJB_Y2	2_52037	1	7213715	0.64359	0.191391	0.00057404	Not significant at both BF and FDR
stgrpaMJB_Y2	2_55559	1	7274098	0.64359	0.191391	0.00057404	Not significant at both BF and FDR
stgrpaMJB_Y2	2_40692	5	38574789	0.6436	0.191384	0.00236	Not significant at both BF and FDR
strgscoreMD_Y1	2_19498	2	31620795	0.64361	0.191377	0.0025	Not significant at both BF and FDR
strgscoreMD_Y1	2_06993	7	25281740	0.64362	0.19137	0.00059375	Not significant at both BF and FDR
strgscoreMD_Y1	2_22299	7	25289025	0.64362	0.19137	0.00059375	Not significant at both BF and FDR
strgscoreMD_Y1	2_06336	7	25299353	0.64362	0.19137	0.00059375	Not significant at both BF and FDR
strgscoreMJB_Y1	2_15604	11	36358570	0.64362	0.19137	0.00244	Not significant at both BF and FDR
strgscoreMD_Y1	2_12757	6	25962761	0.64363	0.191364	0.00059386	Not significant at both BF and FDR
stgrpaMJB_Y1	2_31687	5	10762888	0.64364	0.191357	0.00057602	Not significant at both BF and FDR
stgrpaMJB_Y2	1_0659	2	23668640	0.64364	0.191357	0.00236	Not significant at both BF and FDR
strgscore_COMB	1_0354	10	20547679	0.64364	0.191357	0.00058716	Not significant at both BF and FDR
strgscoreMJB_Y1	2_54935	11	36229371	0.64364	0.191357	0.00244	Not significant at both BF and FDR
strgscoreMJB_Y1	2_20914	11	36230702	0.64364	0.191357	0.00244	Not significant at both BF and FDR
strgscoreMJB_Y1	2_20915	11	36231064	0.64364	0.191357	0.00244	Not significant at both BF and FDR
strgscoreMJB_Y1	2_31307	11	36234215	0.64364	0.191357	0.00244	Not significant at both BF and FDR
stgrpaMD_Y1	2_41667	11	4270349	0.64365	0.19135	0.00058827	Not significant at both BF and FDR
stgrpaMJB_Y2	2_19013	5	47513879	0.64365	0.19135	0.00057382	Not significant at both BF and FDR
strgscoreMD_Y1	2_34551	3	6154953	0.64365	0.19135	0.00059365	Not significant at both BF and FDR
stgrpaMJB_Y1	2_10826	2	27489434	0.64366	0.191343	0.00057597	Not significant at both BF and FDR
stgrpaMJB_Y1	2_12280	2	27502680	0.64366	0.191343	0.00057597	Not significant at both BF and FDR
strgscoreMJB_Y1	2_05854	4	3055170	0.64366	0.191343	0.00243	Not significant at both BF and FDR
strgscore_COMB	2_35204	7	21850949	0.64367	0.191337	0.00058706	Not significant at both BF and FDR
strgscoreMJB_Y1	2_03232	1	29429081	0.64367	0.191337	0.00059051	Not significant at both BF and FDR
stgrpaMJB_Y1	2_25431	2	24494478	0.64368	0.19133	0.00237	Not significant at both BF and FDR
stgrpaMJB_Y1	2_02587	4	33138353	0.64368	0.19133	0.00237	Not significant at both BF and FDR
stgrpaMJB_Y1	2_25545	6	14941234	0.64368	0.19133	0.00057589	Not significant at both BF and FDR
strgscoreMD_Y1	2_27699	3	14175060	0.64368	0.19133	0.00062374	Not significant at both BF and FDR
strgscoreMJB_Y1	2_55468	9	19406601	0.64368	0.19133	0.00059046	Not significant at both BF and FDR
strgscoreMJB_Y1	2_42437	9	22597281	0.64368	0.19133	0.00059046	Not significant at both BF and FDR
stgrpaMJB_Y1	2_20511	11	36259399	0.64369	0.191323	0.00237	Not significant at both BF and FDR
stgrpaMJB_Y2	2_42883	9	10592689	0.64369	0.191323	0.00238	Not significant at both BF and FDR
strgscore_COMB	2_29997	9	33169057	0.64369	0.191323	0.00242	Not significant at both BF and FDR
strgscoreMJB_Y1	1_0319	5	1579482	0.64369	0.191323	0.00243	Not significant at both BF and FDR
strgscoreMJB_Y1	2_48257	6	582670	0.64369	0.191323	0.00059043	Not significant at both BF and FDR
stgrpaMD_Y1	2_52595	8	8443043	0.6437	0.191316	0.00242	Not significant at both BF and FDR
stgrpaMJB_Y1	2_02100	3	8292234	0.6437	0.191316	0.00237	Not significant at both BF and FDR
strgscoreMD_Y1	2_34688	6	24173234	0.6437	0.191316	0.00244	Not significant at both BF and FDR
stgrpaMJB_Y1	2_30644	4	218863	0.64371	0.19131	0.00237	Not significant at both BF and FDR
strgscore_COMB	2_20916	10	29322087	0.64371	0.19131	0.0005869	Not significant at both BF and FDR
stgrpaMJB_Y2	2_09640	5	9569645	0.64372	0.191303	0.00236	Not significant at both BF and FDR
stgrpaMJB_Y2	2_55155	5	9571990	0.64372	0.191303	0.00236	Not significant at both BF and FDR
stgrpaMJB_Y2	2_09296	5	9591565	0.64372	0.191303	0.00236	Not significant at both BF and FDR
stgrpaMJB_Y2	2_38631	5	9611159	0.64372	0.191303	0.00236	Not significant at both BF and FDR
stgrpaMJB_Y2	2_02125	5	9616453	0.64372	0.191303	0.00236	Not significant at both BF and FDR
strgscore_COMB	2_52933	5	40712266	0.64375	0.191283	0.00058679	Not significant at both BF and FDR
strgscore_COMB	2_16647	8	34072163	0.64375	0.191283	0.00059128	Not significant at both BF and FDR
stgrpaMD_Y1	2_37597	6	14329854	0.64376	0.191276	0.0031	Not significant at both BF and FDR
strgscore_COMB	2_08612	2	26903757	0.64376	0.191276	0.00058674	Not significant at both BF and FDR
strgscoreMD_Y1	2_10812	5	34490827	0.64376	0.191276	0.00059354	Not significant at both BF and FDR
stgrpaMJB_Y2	2_22346	9	25330858	0.64378	0.191263	0.00057335	Not significant at both BF and FDR
stgrpaMD_Y1	2_33443	5	40046176	0.64379	0.191256	0.0005875	Not significant at both BF and FDR
stgrpaMJB_Y1	2_19498	2	31620795	0.64379	0.191256	0.00237	Not significant at both BF and FDR
stgrpaMJB_Y2	2_31731	6	24686277	0.64379	0.191256	0.00236	Not significant at both BF and FDR
stgrpaMJB_Y2	2_02282	6	24700200	0.64379	0.191256	0.00236	Not significant at both BF and FDR
strgscore_COMB	2_42255	4	1944166	0.64379	0.191256	0.00242	Not significant at both BF and FDR
strgscore_COMB	2_14335	7	19499779	0.64379	0.191256	0.00242	Not significant at both BF and FDR
strgscoreMJB_Y1	2_15916	8	26896107	0.64379	0.191256	0.00059007	Not significant at both BF and FDR
stgrpaMD_Y1	2_20819	11	72568	0.64381	0.191242	0.00058744	Not significant at both BF and FDR
stgrpaMD_Y1	2_46771	11	89089	0.64381	0.191242	0.00058744	Not significant at both BF and FDR
stgrpaMD_Y1	2_24320	11	145402	0.64381	0.191242	0.00058744	Not significant at both BF and FDR
strgscoreMJB_Y1	2_03354	8	37224199	0.64381	0.191242	0.00060635	Not significant at both BF and FDR
strgscoreMJB_Y1	2_03353	8	37225166	0.64381	0.191242	0.00060635	Not significant at both BF and FDR
stgrpaMJB_Y2	2_02773	9	8522444	0.64383	0.191229	0.00057318	Not significant at both BF and FDR
strgscore_COMB	2_30676	10	38972011	0.64383	0.191229	0.00058763	Not significant at both BF and FDR
stgrpaMJB_Y2	2_20628	7	3959345	0.64384	0.191222	0.00057317	Not significant at both BF and FDR
stgrpaMJB_Y2	2_20627	7	3959722	0.64384	0.191222	0.00057317	Not significant at both BF and FDR
strgscore_COMB	2_09494	6	30542652	0.64384	0.191222	0.00058646	Not significant at both BF and FDR
strgscore_COMB	2_22827	8	32477139	0.64384	0.191222	0.00058647	Not significant at both BF and FDR
strgscore_COMB	2_11754	8	32481776	0.64384	0.191222	0.00058647	Not significant at both BF and FDR
strgscoreMJB_Y1	2_42415	9	7711281	0.64384	0.191222	0.00059152	Not significant at both BF and FDR
strgscoreMD_Y1	2_28324	10	33804971	0.64385	0.191215	0.00059294	Not significant at both BF and FDR
strgscoreMD_Y1	2_28325	10	33806488	0.64385	0.191215	0.00059294	Not significant at both BF and FDR
stgrpaMD_Y1	2_41241	4	34496593	0.64386	0.191209	0.00242	Not significant at both BF and FDR
stgrpaMJB_Y1	2_30544	1	31901519	0.64386	0.191209	0.00057529	Not significant at both BF and FDR
strgscore_COMB	2_50164	10	482793	0.64386	0.191209	0.00241	Not significant at both BF and FDR
strgscoreMD_Y1	2_16724	3	59168108	0.64386	0.191209	0.00059291	Not significant at both BF and FDR
strgscoreMD_Y1	2_11601	3	59172599	0.64386	0.191209	0.00059291	Not significant at both BF and FDR
stgrpaMJB_Y2	2_29925	1	1129516	0.64387	0.191202	0.00059986	Not significant at both BF and FDR
stgrpaMJB_Y2	2_09890	5	1270406	0.64387	0.191202	0.00057304	Not significant at both BF and FDR
strgscoreMD_Y1	2_51475	4	20672362	0.64387	0.191202	0.00255	Not significant at both BF and FDR
stgrpaMD_Y1	2_02807	6	21845990	0.64388	0.191195	0.00058722	Not significant at both BF and FDR
stgrpaMJB_Y1	2_53711	9	27703936	0.64389	0.191188	0.00237	Not significant at both BF and FDR
strgscore_COMB	2_15758	8	30585615	0.64389	0.191188	0.00244	Not significant at both BF and FDR
strgscoreMJB_Y1	2_15674	9	42585967	0.64389	0.191188	0.00243	Not significant at both BF and FDR
strgscoreMJB_Y1	2_42195	10	15840015	0.64389	0.191188	0.00059587	Not significant at both BF and FDR
stgrpaMJB_Y1	2_26593	5	404415	0.6439	0.191182	0.00237	Not significant at both BF and FDR
strgscoreMD_Y1	2_18246	6	17059487	0.6439	0.191182	0.00059276	Not significant at both BF and FDR
strgscoreMD_Y1	2_21790	10	41001769	0.6439	0.191182	0.00244	Not significant at both BF and FDR
stgrpaMJB_Y1	2_25938	1	3899232	0.64391	0.191175	0.00057617	Not significant at both BF and FDR
stgrpaMJB_Y1	2_14286	1	3901706	0.64391	0.191175	0.00057617	Not significant at both BF and FDR
stgrpaMD_Y1	2_07270	4	11411644	0.64392	0.191168	0.00242	Not significant at both BF and FDR
strgscoreMD_Y1	2_29685	9	34942329	0.64392	0.191168	0.00059293	Not significant at both BF and FDR
strgscoreMD_Y1	2_11219	11	27718743	0.64392	0.191168	0.00059266	Not significant at both BF and FDR
strgscoreMD_Y1	2_07607	11	27738741	0.64392	0.191168	0.00059266	Not significant at both BF and FDR
strgscoreMJB_Y1	2_19838	5	9110184	0.64392	0.191168	0.0005896	Not significant at both BF and FDR
strgscore_COMB	2_46725	1	20868340	0.64393	0.191161	0.00058613	Not significant at both BF and FDR
strgscore_COMB	2_00420	3	50267787	0.64393	0.191161	0.0005871	Not significant at both BF and FDR
stgrpaMD_Y1	2_05069	4	19849997	0.64395	0.191148	0.00058699	Not significant at both BF and FDR
stgrpaMD_Y1	2_16309	11	31837172	0.64395	0.191148	0.00242	Not significant at both BF and FDR
stgrpaMD_Y1	1_0259	11	31837506	0.64395	0.191148	0.00242	Not significant at both BF and FDR
strgscoreMD_Y1	2_40882	8	3099344	0.64395	0.191148	0.00059269	Not significant at both BF and FDR
stgrpaMD_Y1	2_30489	1	35498206	0.64396	0.191141	0.00058691	Not significant at both BF and FDR
stgrpaMD_Y1	2_23228	9	9293123	0.64396	0.191141	0.00242	Not significant at both BF and FDR
stgrpaMJB_Y2	2_55161	5	37380626	0.64396	0.191141	0.00057276	Not significant at both BF and FDR
strgscore_COMB	2_37377	11	21665253	0.64396	0.191141	0.00058603	Not significant at both BF and FDR
stgrpaMJB_Y1	2_08210	5	4417902	0.64397	0.191134	0.00057486	Not significant at both BF and FDR
stgrpaMJB_Y1	2_08211	5	4418282	0.64397	0.191134	0.00057486	Not significant at both BF and FDR
stgrpaMJB_Y2	2_08428	8	35340211	0.64397	0.191134	0.00236	Not significant at both BF and FDR
strgscoreMD_Y1	2_34055	6	29557996	0.64397	0.191134	0.00244	Not significant at both BF and FDR
stgrpaMD_Y1	2_52622	3	16383273	0.64398	0.191128	0.00058683	Not significant at both BF and FDR
stgrpaMJB_Y1	2_14421	11	36917669	0.64398	0.191128	0.00237	Not significant at both BF and FDR
strgscoreMJB_Y1	2_12450	2	23556625	0.64398	0.191128	0.0005894	Not significant at both BF and FDR
strgscoreMJB_Y1	2_19011	5	43042661	0.64398	0.191128	0.00059052	Not significant at both BF and FDR
stgrpaMD_Y1	2_48497	1	31220743	0.64399	0.191121	0.00058684	Not significant at both BF and FDR
stgrpaMD_Y1	2_07545	9	11056844	0.644	0.191114	0.00242	Not significant at both BF and FDR
stgrpaMD_Y1	2_07546	9	11058435	0.644	0.191114	0.00242	Not significant at both BF and FDR
strgscore_COMB	2_50130	8	4312839	0.64401	0.191107	0.00287	Not significant at both BF and FDR
strgscore_COMB	2_09173	9	12177479	0.64401	0.191107	0.00058683	Not significant at both BF and FDR
strgscore_COMB	2_07970	9	12185592	0.64401	0.191107	0.00058683	Not significant at both BF and FDR
strgscoreMD_Y1	2_51565	8	5174547	0.64401	0.191107	0.00244	Not significant at both BF and FDR
stgrpaMJB_Y1	2_30729	7	35053539	0.64404	0.191087	0.00237	Not significant at both BF and FDR
strgscore_COMB	2_02901	3	17657890	0.64405	0.19108	0.00058667	Not significant at both BF and FDR
strgscore_COMB	2_25377	7	35615598	0.64406	0.191074	0.00058569	Not significant at both BF and FDR
strgscore_COMB	2_10928	7	35625700	0.64406	0.191074	0.00058569	Not significant at both BF and FDR
strgscore_COMB	2_39028	8	26137762	0.64407	0.191067	0.00059156	Not significant at both BF and FDR
strgscoreMJB_Y1	2_43787	6	8244352	0.64407	0.191067	0.00059173	Not significant at both BF and FDR
stgrpaMD_Y1	2_01813	7	30995937	0.64408	0.19106	0.0005865	Not significant at both BF and FDR
stgrpaMJB_Y1	2_50203	8	17774174	0.64408	0.19106	0.00237	Not significant at both BF and FDR
strgscore_COMB	2_43517	3	19176568	0.64408	0.19106	0.00058562	Not significant at both BF and FDR
strgscoreMD_Y1	2_52499	5	4265767	0.64408	0.19106	0.00059212	Not significant at both BF and FDR
strgscoreMJB_Y1	2_05027	1	1106876	0.64408	0.19106	0.00243	Not significant at both BF and FDR
strgscore_COMB	2_51934	8	38147337	0.64409	0.191053	0.00058557	Not significant at both BF and FDR
strgscore_COMB	2_23753	8	38155137	0.64409	0.191053	0.00058557	Not significant at both BF and FDR
strgscore_COMB	2_13150	8	38196133	0.64409	0.191053	0.00058557	Not significant at both BF and FDR
strgscore_COMB	2_16023	8	38205335	0.64409	0.191053	0.00058557	Not significant at both BF and FDR
strgscore_COMB	2_16024	8	38206104	0.64409	0.191053	0.00058557	Not significant at both BF and FDR
strgscoreMD_Y1	2_12485	7	30441523	0.64409	0.191053	0.00059207	Not significant at both BF and FDR
strgscoreMD_Y1	2_25269	8	35879034	0.64409	0.191053	0.00244	Not significant at both BF and FDR
strgscoreMD_Y1	2_44586	8	35915733	0.64409	0.191053	0.00244	Not significant at both BF and FDR
stgrpaMJB_Y1	2_44102	3	1177107	0.6441	0.191047	0.00057443	Not significant at both BF and FDR
stgrpaMJB_Y1	2_04941	3	1178031	0.6441	0.191047	0.00057443	Not significant at both BF and FDR
strgscoreMD_Y1	2_48323	5	9263029	0.6441	0.191047	0.00059204	Not significant at both BF and FDR
strgscoreMD_Y1	2_07457	11	34634846	0.6441	0.191047	0.00244	Not significant at both BF and FDR
strgscoreMJB_Y1	2_53122	4	40901646	0.6441	0.191047	0.00243	Not significant at both BF and FDR
stgrpaMJB_Y1	2_11985	5	1964101	0.64411	0.19104	0.0005744	Not significant at both BF and FDR
stgrpaMJB_Y1	2_15395	10	37534007	0.64411	0.19104	0.00057439	Not significant at both BF and FDR
stgrpaMJB_Y1	2_50772	11	24481686	0.64412	0.191033	0.00237	Not significant at both BF and FDR
stgrpaMJB_Y2	2_23335	4	37748253	0.64412	0.191033	0.00236	Not significant at both BF and FDR
strgscoreMD_Y1	2_43618	11	2581392	0.64412	0.191033	0.0006103	Not significant at both BF and FDR
stgrpaMJB_Y1	2_16671	3	7813397	0.64413	0.191026	0.00057432	Not significant at both BF and FDR
stgrpaMJB_Y1	2_28104	5	42906632	0.64413	0.191026	0.00237	Not significant at both BF and FDR
stgrpaMJB_Y2	2_21005	4	16134239	0.64414	0.19102	0.00247	Not significant at both BF and FDR
strgscoreMD_Y1	2_14397	3	42146066	0.64414	0.19102	0.00059188	Not significant at both BF and FDR
strgscoreMD_Y1	2_55203	1	5535754	0.64415	0.191013	0.00059228	Not significant at both BF and FDR
strgscoreMD_Y1	2_10336	6	33254674	0.64415	0.191013	0.00244	Not significant at both BF and FDR
strgscoreMD_Y1	2_10335	6	33255354	0.64415	0.191013	0.00244	Not significant at both BF and FDR
strgscoreMD_Y1	2_51776	6	33263345	0.64415	0.191013	0.00244	Not significant at both BF and FDR
stgrpaMJB_Y1	2_00883	3	39112245	0.64417	0.191	0.00057418	Not significant at both BF and FDR
strgscoreMD_Y1	2_49523	6	13635608	0.64419	0.190986	0.00244	Not significant at both BF and FDR
strgscoreMD_Y1	2_42319	11	28113723	0.64419	0.190986	0.00249	Not significant at both BF and FDR
stgrpaMD_Y1	2_46738	4	28747370	0.6442	0.190979	0.00245	Not significant at both BF and FDR
strgscoreMD_Y1	2_21357	4	40823534	0.6442	0.190979	0.00244	Not significant at both BF and FDR
strgscoreMJB_Y1	2_33242	6	24224549	0.6442	0.190979	0.00061631	Not significant at both BF and FDR
stgrpaMJB_Y2	2_12400	9	25352976	0.64421	0.190973	0.00057204	Not significant at both BF and FDR
stgrpaMD_Y1	2_32613	8	38078224	0.64422	0.190966	0.00058597	Not significant at both BF and FDR
strgscoreMD_Y1	2_22515	8	34701346	0.64422	0.190966	0.00244	Not significant at both BF and FDR
strgscoreMD_Y1	2_05573	11	37462701	0.64423	0.190959	0.00244	Not significant at both BF and FDR
strgscore_COMB	2_16339	1	38639966	0.64424	0.190952	0.00058559	Not significant at both BF and FDR
strgscore_COMB	2_04529	7	31828112	0.64424	0.190952	0.00058503	Not significant at both BF and FDR
strgscore_COMB	2_15274	7	31835954	0.64424	0.190952	0.00058503	Not significant at both BF and FDR
strgscore_COMB	2_52662	7	31838165	0.64424	0.190952	0.00058503	Not significant at both BF and FDR
strgscore_COMB	2_24893	3	39751456	0.64425	0.190946	0.00242	Not significant at both BF and FDR
strgscore_COMB	2_37613	3	39771547	0.64425	0.190946	0.00242	Not significant at both BF and FDR
strgscore_COMB	2_23390	9	31928736	0.64425	0.190946	0.00242	Not significant at both BF and FDR
stgrpaMD_Y1	2_37221	11	24603611	0.64426	0.190939	0.00241	Not significant at both BF and FDR
stgrpaMJB_Y1	2_54897	5	2788075	0.64428	0.190925	0.0005738	Not significant at both BF and FDR
stgrpaMJB_Y2	2_48559	4	34814322	0.64428	0.190925	0.00057164	Not significant at both BF and FDR
strgscore_COMB	2_06857	2	31689336	0.64428	0.190925	0.00244	Not significant at both BF and FDR
strgscoreMD_Y1	2_24258	7	20211259	0.64428	0.190925	0.00059139	Not significant at both BF and FDR
strgscoreMD_Y1	2_24259	7	20213255	0.64428	0.190925	0.00059139	Not significant at both BF and FDR
stgrpaMD_Y1	2_46561	3	18913220	0.64429	0.190919	0.00058597	Not significant at both BF and FDR
stgrpaMD_Y1	2_48616	3	18915686	0.64429	0.190919	0.00058597	Not significant at both BF and FDR
stgrpaMJB_Y2	2_52931	4	9224808	0.64429	0.190919	0.00057173	Not significant at both BF and FDR
strgscoreMD_Y1	2_20119	1	35872067	0.64429	0.190919	0.00059151	Not significant at both BF and FDR
strgscoreMD_Y1	2_28720	4	492280	0.64429	0.190919	0.00061023	Not significant at both BF and FDR
strgscoreMD_Y1	2_43883	11	22733716	0.64429	0.190919	0.00072483	Not significant at both BF and FDR
strgscoreMJB_Y1	2_40989	3	11026633	0.64429	0.190919	0.00058839	Not significant at both BF and FDR
stgrpaMJB_Y2	2_55199	5	16349555	0.6443	0.190912	0.00236	Not significant at both BF and FDR
strgscoreMJB_Y1	2_16648	8	34071779	0.6443	0.190912	0.00244	Not significant at both BF and FDR
stgrpaMJB_Y2	2_48456	6	3303865	0.64431	0.190905	0.00057155	Not significant at both BF and FDR
strgscoreMD_Y1	2_38402	2	25051236	0.64431	0.190905	0.00244	Not significant at both BF and FDR
stgrpaMD_Y1	2_38069	5	24947967	0.64432	0.190898	0.00058562	Not significant at both BF and FDR
stgrpaMJB_Y1	2_01485	5	12787724	0.64432	0.190898	0.00057365	Not significant at both BF and FDR
strgscore_COMB	2_06090	2	25962573	0.64432	0.190898	0.00241	Not significant at both BF and FDR
strgscore_COMB	2_16553	2	24762093	0.64433	0.190892	0.00241	Not significant at both BF and FDR
stgrpaMD_Y1	2_09655	2	25444415	0.64434	0.190885	0.00241	Not significant at both BF and FDR
stgrpaMJB_Y1	2_03725	3	60860996	0.64437	0.190865	0.00057347	Not significant at both BF and FDR
strgscoreMJB_Y1	2_50662	5	34222383	0.64437	0.190865	0.00059139	Not significant at both BF and FDR
strgscoreMJB_Y1	2_26305	9	39328797	0.64437	0.190865	0.00058802	Not significant at both BF and FDR
strgscore_COMB	2_08276	5	2319869	0.64438	0.190858	0.00241	Not significant at both BF and FDR
strgscoreMD_Y1	2_21679	3	10726611	0.6444	0.190844	0.00244	Not significant at both BF and FDR
strgscoreMD_Y1	2_24232	8	36145533	0.6444	0.190844	0.00059096	Not significant at both BF and FDR
strgscoreMJB_Y1	2_15556	2	23817784	0.6444	0.190844	0.00246	Not significant at both BF and FDR
strgscoreMJB_Y1	2_15357	5	1640880	0.6444	0.190844	0.00242	Not significant at both BF and FDR
stgrpaMD_Y1	2_03378	3	13210353	0.64441	0.190838	0.00058531	Not significant at both BF and FDR
stgrpaMD_Y1	2_47705	3	13211564	0.64441	0.190838	0.00058531	Not significant at both BF and FDR
stgrpaMD_Y1	2_39488	3	13226403	0.64441	0.190838	0.00058531	Not significant at both BF and FDR
stgrpaMD_Y1	2_13980	3	13232250	0.64441	0.190838	0.00058531	Not significant at both BF and FDR
strgscore_COMB	2_46251	8	7173239	0.64441	0.190838	0.00241	Not significant at both BF and FDR
strgscoreMD_Y1	2_30449	2	23652389	0.64442	0.190831	0.00244	Not significant at both BF and FDR
stgrpaMJB_Y2	2_24183	8	34800203	0.64444	0.190818	0.00236	Not significant at both BF and FDR
strgscoreMD_Y1	2_00789	3	716179	0.64444	0.190818	0.00059099	Not significant at both BF and FDR
strgscoreMD_Y1	2_33077	3	3348161	0.64444	0.190818	0.00249	Not significant at both BF and FDR
strgscoreMD_Y1	2_02382	9	3334291	0.64444	0.190818	0.00244	Not significant at both BF and FDR
stgrpaMD_Y1	2_42759	7	17336313	0.64445	0.190811	0.00058515	Not significant at both BF and FDR
stgrpaMJB_Y2	2_18857	3	56757160	0.64445	0.190811	0.00057106	Not significant at both BF and FDR
stgrpaMJB_Y2	2_18856	3	56757409	0.64445	0.190811	0.00057106	Not significant at both BF and FDR
stgrpaMJB_Y2	2_23762	9	1018934	0.64445	0.190811	0.00057106	Not significant at both BF and FDR
strgscore_COMB	2_15434	10	1477205	0.64445	0.190811	0.00241	Not significant at both BF and FDR
strgscore_COMB	2_39860	5	12266315	0.64448	0.190791	0.00058487	Not significant at both BF and FDR
strgscoreMD_Y1	2_15460	7	27414085	0.64448	0.190791	0.00244	Not significant at both BF and FDR
strgscore_COMB	2_48625	3	25578675	0.64449	0.190784	0.00058415	Not significant at both BF and FDR
strgscoreMD_Y1	2_15842	8	34057535	0.64449	0.190784	0.00244	Not significant at both BF and FDR
stgrpaMD_Y1	2_49048	6	3491810	0.6445	0.190777	0.00065853	Not significant at both BF and FDR
strgscore_COMB	2_26870	8	3573668	0.64451	0.19077	0.00058505	Not significant at both BF and FDR
strgscore_COMB	2_15441	8	3574675	0.64451	0.19077	0.00058505	Not significant at both BF and FDR
strgscoreMD_Y1	2_15238	4	39593806	0.64452	0.190764	0.00244	Not significant at both BF and FDR
strgscoreMJB_Y1	2_07866	3	6757271	0.64452	0.190764	0.00058861	Not significant at both BF and FDR
stgrpaMJB_Y1	2_16944	7	37232708	0.64453	0.190757	0.00236	Not significant at both BF and FDR
strgscoreMJB_Y1	2_21498	10	30892301	0.64453	0.190757	0.00058745	Not significant at both BF and FDR
strgscoreMJB_Y1	2_43158	10	30895516	0.64453	0.190757	0.00058745	Not significant at both BF and FDR
stgrpaMD_Y1	2_26149	9	30290847	0.64454	0.19075	0.00272	Not significant at both BF and FDR
stgrpaMJB_Y1	2_12272	5	6444921	0.64454	0.19075	0.00057288	Not significant at both BF and FDR
strgscoreMD_Y1	2_10755	1	34603759	0.64454	0.19075	0.00059062	Not significant at both BF and FDR
strgscoreMD_Y1	2_40221	8	26774373	0.64454	0.19075	0.00059764	Not significant at both BF and FDR
stgrpaMJB_Y1	2_11477	6	24324140	0.64455	0.190743	0.00057287	Not significant at both BF and FDR
stgrpaMJB_Y2	2_33141	7	7083833	0.64455	0.190743	0.00057073	Not significant at both BF and FDR
strgscoreMJB_Y1	2_37800	5	16341678	0.64455	0.190743	0.00058738	Not significant at both BF and FDR
stgrpaMD_Y1	2_46922	10	20206524	0.64456	0.190737	0.00241	Not significant at both BF and FDR
strgscoreMJB_Y1	2_02541	9	32897306	0.64456	0.190737	0.00058896	Not significant at both BF and FDR
stgrpaMD_Y1	2_29162	3	817323	0.64457	0.19073	0.00058475	Not significant at both BF and FDR
stgrpaMJB_Y2	2_38239	7	19860260	0.64457	0.19073	0.00249	Not significant at both BF and FDR
stgrpaMJB_Y2	2_19452	9	43214192	0.64457	0.19073	0.00235	Not significant at both BF and FDR
strgscoreMJB_Y1	2_42853	8	20866713	0.64458	0.190723	0.00243	Not significant at both BF and FDR
stgrpaMJB_Y2	2_24914	11	9472544	0.64459	0.190716	0.00235	Not significant at both BF and FDR
strgscoreMJB_Y1	2_51567	9	34676426	0.64459	0.190716	0.00059843	Not significant at both BF and FDR
stgrpaMD_Y1	2_47636	9	8824531	0.6446	0.19071	0.00058485	Not significant at both BF and FDR
strgscoreMJB_Y1	2_47633	9	14496413	0.64461	0.190703	0.00061094	Not significant at both BF and FDR
stgrpaMD_Y1	1_1350	3	11347479	0.64462	0.190696	0.00058457	Not significant at both BF and FDR
strgscoreMD_Y1	2_02197	11	34492718	0.64462	0.190696	0.00243	Not significant at both BF and FDR
strgscoreMJB_Y1	2_04020	9	25827235	0.64462	0.190696	0.00058876	Not significant at both BF and FDR
stgrpaMJB_Y1	2_16873	5	48272124	0.64463	0.190689	0.0005726	Not significant at both BF and FDR
stgrpaMJB_Y1	2_11418	10	2791342	0.64464	0.190683	0.00236	Not significant at both BF and FDR
stgrpaMJB_Y1	2_37463	11	20757607	0.64464	0.190683	0.00057254	Not significant at both BF and FDR
stgrpaMJB_Y2	2_30199	8	35002576	0.64464	0.190683	0.00057064	Not significant at both BF and FDR
stgrpaMD_Y1	2_07311	4	5381652	0.64465	0.190676	0.00058448	Not significant at both BF and FDR
stgrpaMD_Y1	2_54238	11	2580045	0.64465	0.190676	0.00242	Not significant at both BF and FDR
strgscore_COMB	2_50228	2	29534783	0.64465	0.190676	0.00241	Not significant at both BF and FDR
strgscore_COMB	2_10238	5	385741	0.64465	0.190676	0.00058361	Not significant at both BF and FDR
strgscoreMD_Y1	2_30241	7	31765703	0.64465	0.190676	0.00059008	Not significant at both BF and FDR
stgrpaMD_Y1	1_1398	4	20067840	0.64466	0.190669	0.00058443	Not significant at both BF and FDR
stgrpaMD_Y1	2_12160	4	20070787	0.64466	0.190669	0.00058443	Not significant at both BF and FDR
stgrpaMJB_Y2	1_1073	3	64242392	0.64466	0.190669	0.00235	Not significant at both BF and FDR
strgscore_COMB	2_05933	1	31521434	0.64467	0.190663	0.00058351	Not significant at both BF and FDR
strgscore_COMB	2_27100	9	37715448	0.64467	0.190663	0.00241	Not significant at both BF and FDR
strgscoreMJB_Y1	2_00169	8	30786673	0.64467	0.190663	0.00058786	Not significant at both BF and FDR
strgscoreMJB_Y1	2_27822	10	38592356	0.64467	0.190663	0.00058694	Not significant at both BF and FDR
stgrpaMD_Y1	2_06156	7	36413678	0.64468	0.190656	0.00241	Not significant at both BF and FDR
stgrpaMJB_Y2	2_11701	7	34408480	0.64468	0.190656	0.00235	Not significant at both BF and FDR
stgrpaMJB_Y2	2_11698	7	34412485	0.64468	0.190656	0.00235	Not significant at both BF and FDR
stgrpaMD_Y1	2_33753	9	31986607	0.64469	0.190649	0.00241	Not significant at both BF and FDR
stgrpaMJB_Y1	2_50436	9	456870	0.6447	0.190642	0.00236	Not significant at both BF and FDR
strgscoreMJB_Y1	1_0917	2	27317187	0.6447	0.190642	0.00242	Not significant at both BF and FDR
strgscoreMJB_Y1	2_06657	2	27317187	0.6447	0.190642	0.00242	Not significant at both BF and FDR
stgrpaMD_Y1	2_03391	8	3833331	0.64471	0.190636	0.00058429	Not significant at both BF and FDR
stgrpaMD_Y1	2_25908	8	3833668	0.64471	0.190636	0.00058429	Not significant at both BF and FDR
stgrpaMJB_Y2	2_40424	6	14356468	0.64472	0.190629	0.00235	Not significant at both BF and FDR
strgscoreMD_Y1	2_54505	7	28665409	0.64473	0.190622	0.0005904	Not significant at both BF and FDR
strgscoreMD_Y1	2_43762	8	8178437	0.64473	0.190622	0.00060682	Not significant at both BF and FDR
stgrpaMJB_Y2	2_54815	4	6233716	0.64475	0.190609	0.00057088	Not significant at both BF and FDR
strgscore_COMB	2_46525	1	22082381	0.64476	0.190602	0.0005832	Not significant at both BF and FDR
strgscoreMD_Y1	2_53552	3	6887349	0.64476	0.190602	0.00251	Not significant at both BF and FDR
strgscore_COMB	2_54145	3	32446175	0.64478	0.190588	0.00241	Not significant at both BF and FDR
strgscore_COMB	2_27430	3	32460478	0.64478	0.190588	0.00241	Not significant at both BF and FDR
strgscore_COMB	2_44929	3	32522437	0.64478	0.190588	0.00241	Not significant at both BF and FDR
strgscore_COMB	2_48175	3	32705155	0.64478	0.190588	0.00241	Not significant at both BF and FDR
strgscore_COMB	2_28121	11	802487	0.64478	0.190588	0.00241	Not significant at both BF and FDR
strgscoreMJB_Y1	2_30506	3	2644725	0.64478	0.190588	0.00242	Not significant at both BF and FDR
stgrpaMD_Y1	2_49670	7	20158110	0.64479	0.190582	0.00058397	Not significant at both BF and FDR
stgrpaMJB_Y1	2_23501	6	19934100	0.64479	0.190582	0.00236	Not significant at both BF and FDR
strgscoreMD_Y1	2_44384	5	34186748	0.64479	0.190582	0.00058972	Not significant at both BF and FDR
stgrpaMD_Y1	2_19979	1	25053043	0.6448	0.190575	0.00245	Not significant at both BF and FDR
stgrpaMJB_Y1	2_31264	8	32521780	0.6448	0.190575	0.00057202	Not significant at both BF and FDR
strgscoreMJB_Y1	2_15313	1	31601456	0.6448	0.190575	0.00242	Not significant at both BF and FDR
strgscoreMJB_Y1	2_13591	3	37185306	0.6448	0.190575	0.00243	Not significant at both BF and FDR
strgscoreMJB_Y1	2_51045	10	21692744	0.6448	0.190575	0.00242	Not significant at both BF and FDR
stgrpaMD_Y1	2_35085	2	21690223	0.64481	0.190568	0.00058391	Not significant at both BF and FDR
stgrpaMD_Y1	2_11563	8	33732658	0.64481	0.190568	0.00058389	Not significant at both BF and FDR
stgrpaMJB_Y2	2_20058	5	37413069	0.64481	0.190568	0.00056981	Not significant at both BF and FDR
stgrpaMJB_Y1	2_30951	2	31621140	0.64484	0.190548	0.00236	Not significant at both BF and FDR
stgrpaMJB_Y1	2_14497	5	46710379	0.64484	0.190548	0.00057184	Not significant at both BF and FDR
strgscoreMD_Y1	2_29768	1	41738753	0.64484	0.190548	0.00243	Not significant at both BF and FDR
stgrpaMD_Y1	2_09497	1	37050353	0.64486	0.190535	0.00058372	Not significant at both BF and FDR
stgrpaMJB_Y1	2_15692	6	24756346	0.64486	0.190535	0.00057177	Not significant at both BF and FDR
stgrpaMJB_Y2	2_25214	3	16857593	0.64486	0.190535	0.00056991	Not significant at both BF and FDR
stgrpaMJB_Y2	2_44486	3	16883639	0.64486	0.190535	0.00056991	Not significant at both BF and FDR
stgrpaMJB_Y2	2_24595	3	16892401	0.64486	0.190535	0.00056991	Not significant at both BF and FDR
strgscore_COMB	2_14108	3	60713770	0.64486	0.190535	0.00058485	Not significant at both BF and FDR
stgrpaMJB_Y1	2_53322	5	11746443	0.64487	0.190528	0.00057226	Not significant at both BF and FDR
stgrpaMJB_Y2	2_25162	3	46784796	0.64487	0.190528	0.00056962	Not significant at both BF and FDR
stgrpaMJB_Y2	2_29324	5	15306314	0.64487	0.190528	0.0005696	Not significant at both BF and FDR
stgrpaMJB_Y2	2_18855	5	15327548	0.64487	0.190528	0.0005696	Not significant at both BF and FDR
stgrpaMJB_Y2	2_05344	6	26337298	0.64488	0.190521	0.00235	Not significant at both BF and FDR
strgscoreMD_Y1	2_42488	1	24084473	0.64489	0.190514	0.00249	Not significant at both BF and FDR
strgscoreMD_Y1	2_52947	3	4938747	0.64489	0.190514	0.00243	Not significant at both BF and FDR
strgscore_COMB	2_06747	4	1957572	0.6449	0.190508	0.00241	Not significant at both BF and FDR
strgscore_COMB	2_03674	4	1961259	0.6449	0.190508	0.00241	Not significant at both BF and FDR
strgscore_COMB	2_09103	4	1978707	0.6449	0.190508	0.00241	Not significant at both BF and FDR
stgrpaMD_Y1	2_37913	4	20129767	0.64491	0.190501	0.00241	Not significant at both BF and FDR
stgrpaMJB_Y1	2_18682	5	37475516	0.64491	0.190501	0.00057165	Not significant at both BF and FDR
strgscoreMD_Y1	2_44804	2	21138089	0.64492	0.190494	0.00058909	Not significant at both BF and FDR
strgscoreMD_Y1	2_01109	2	21161334	0.64492	0.190494	0.00058909	Not significant at both BF and FDR
strgscoreMJB_Y1	2_47070	9	9098893	0.64492	0.190494	0.00243	Not significant at both BF and FDR
strgscore_COMB	2_43633	7	19589342	0.64493	0.190487	0.00241	Not significant at both BF and FDR
stgrpaMD_Y1	2_33858	10	22573351	0.64494	0.190481	0.00243	Not significant at both BF and FDR
stgrpaMJB_Y2	2_00604	5	2506154	0.64494	0.190481	0.00064788	Not significant at both BF and FDR
strgscoreMD_Y1	2_27479	6	9544085	0.64494	0.190481	0.00058921	Not significant at both BF and FDR
strgscoreMJB_Y1	2_09898	11	38956247	0.64494	0.190481	0.00058598	Not significant at both BF and FDR
stgrpaMJB_Y2	2_23105	6	17778095	0.64495	0.190474	0.00235	Not significant at both BF and FDR
strgscoreMJB_Y1	2_53319	1	30610129	0.64496	0.190467	0.00242	Not significant at both BF and FDR
strgscoreMJB_Y1	2_37671	4	24635515	0.64496	0.190467	0.00247	Not significant at both BF and FDR
strgscoreMJB_Y1	1_0589	7	5320099	0.64496	0.190467	0.00242	Not significant at both BF and FDR
stgrpaMJB_Y2	2_32875	11	27718625	0.64497	0.19046	0.00056927	Not significant at both BF and FDR
strgscore_COMB	2_18158	2	23468936	0.64497	0.19046	0.00241	Not significant at both BF and FDR
stgrpaMD_Y1	2_10779	3	61738790	0.64498	0.190454	0.00058334	Not significant at both BF and FDR
strgscore_COMB	2_42927	11	8074356	0.645	0.19044	0.00241	Not significant at both BF and FDR
strgscoreMD_Y1	2_00206	8	38007278	0.645	0.19044	0.00058888	Not significant at both BF and FDR
stgrpaMJB_Y1	2_02074	3	3586275	0.64501	0.190434	0.00236	Not significant at both BF and FDR
stgrpaMJB_Y1	2_02075	3	3586568	0.64501	0.190434	0.00236	Not significant at both BF and FDR
strgscoreMD_Y1	2_39031	8	6880345	0.64504	0.190413	0.00243	Not significant at both BF and FDR
strgscoreMD_Y1	2_04519	3	8389837	0.64505	0.190407	0.00058864	Not significant at both BF and FDR
strgscoreMD_Y1	2_45860	4	14601071	0.64506	0.1904	0.00243	Not significant at both BF and FDR
stgrpaMD_Y1	2_52951	10	17962482	0.64507	0.190393	0.00241	Not significant at both BF and FDR
stgrpaMD_Y1	2_44025	10	19709264	0.64507	0.190393	0.00241	Not significant at both BF and FDR
stgrpaMJB_Y1	2_18515	10	38114226	0.64507	0.190393	0.00057106	Not significant at both BF and FDR
stgrpaMJB_Y1	2_13134	6	27396476	0.64508	0.190386	0.00236	Not significant at both BF and FDR
strgscoreMJB_Y1	2_49074	1	3694503	0.64508	0.190386	0.00249	Not significant at both BF and FDR
strgscoreMD_Y1	2_07067	6	27118405	0.64509	0.19038	0.00249	Not significant at both BF and FDR
stgrpaMD_Y1	2_38180	6	18321739	0.6451	0.190373	0.0005833	Not significant at both BF and FDR
stgrpaMJB_Y1	2_01411	1	29450517	0.6451	0.190373	0.00057097	Not significant at both BF and FDR
strgscore_COMB	2_04585	7	40678989	0.6451	0.190373	0.00058294	Not significant at both BF and FDR
strgscore_COMB	2_04584	7	40681620	0.6451	0.190373	0.00058294	Not significant at both BF and FDR
stgrpaMJB_Y1	2_05743	1	33735900	0.64511	0.190366	0.00057091	Not significant at both BF and FDR
stgrpaMJB_Y2	2_12171	7	5738401	0.64511	0.190366	0.0005688	Not significant at both BF and FDR
strgscore_COMB	2_44347	1	3129352	0.64511	0.190366	0.00241	Not significant at both BF and FDR
strgscore_COMB	2_55593	7	9167527	0.64511	0.190366	0.00058294	Not significant at both BF and FDR
stgrpaMD_Y1	2_18819	8	34271473	0.64512	0.190359	0.00241	Not significant at both BF and FDR
strgscoreMJB_Y1	2_35594	9	34474519	0.64512	0.190359	0.00058535	Not significant at both BF and FDR
stgrpaMD_Y1	2_14083	5	2273272	0.64513	0.190353	0.00241	Not significant at both BF and FDR
stgrpaMJB_Y2	2_24962	4	7120401	0.64514	0.190346	0.00056873	Not significant at both BF and FDR
stgrpaMJB_Y2	2_31578	10	37068891	0.64514	0.190346	0.00056867	Not significant at both BF and FDR
strgscore_COMB	2_53018	4	2465448	0.64514	0.190346	0.00241	Not significant at both BF and FDR
stgrpaMJB_Y1	2_05027	1	1106876	0.64515	0.190339	0.00236	Not significant at both BF and FDR
strgscore_COMB	2_51369	7	35929130	0.64515	0.190339	0.00061642	Not significant at both BF and FDR
strgscoreMD_Y1	2_13899	3	11271275	0.64515	0.190339	0.00060158	Not significant at both BF and FDR
strgscoreMD_Y1	2_09767	2	4973658	0.64516	0.190333	0.00058825	Not significant at both BF and FDR
strgscoreMJB_Y1	2_52200	3	42072881	0.64516	0.190333	0.00244	Not significant at both BF and FDR
strgscoreMJB_Y1	2_42927	11	8074356	0.64516	0.190333	0.00242	Not significant at both BF and FDR
strgscore_COMB	2_25707	11	38488084	0.64517	0.190326	0.00071435	Not significant at both BF and FDR
strgscoreMD_Y1	2_01610	4	13164638	0.64517	0.190326	0.00243	Not significant at both BF and FDR
stgrpaMJB_Y2	2_47855	1	10579126	0.64518	0.190319	0.00056858	Not significant at both BF and FDR
stgrpaMJB_Y1	2_49540	10	30061193	0.64519	0.190312	0.00057065	Not significant at both BF and FDR
stgrpaMJB_Y1	2_28918	6	19116894	0.64521	0.190299	0.00057059	Not significant at both BF and FDR
stgrpaMJB_Y1	2_24732	1	1387893	0.64522	0.190292	0.00057056	Not significant at both BF and FDR
strgscoreMD_Y1	2_28249	3	23309698	0.64522	0.190292	0.00243	Not significant at both BF and FDR
strgscoreMJB_Y1	2_08183	2	19021188	0.64522	0.190292	0.00058499	Not significant at both BF and FDR
stgrpaMD_Y1	2_14731	6	25050669	0.64523	0.190285	0.00058256	Not significant at both BF and FDR
strgscoreMD_Y1	2_07370	8	1691291	0.64523	0.190285	0.00243	Not significant at both BF and FDR
strgscoreMJB_Y1	2_23321	3	11059076	0.64523	0.190285	0.00058495	Not significant at both BF and FDR
strgscoreMJB_Y1	2_23320	3	11060686	0.64523	0.190285	0.00058495	Not significant at both BF and FDR
stgrpaMJB_Y1	2_00128	5	9812758	0.64525	0.190272	0.00236	Not significant at both BF and FDR
stgrpaMJB_Y1	2_33115	3	47834781	0.64526	0.190265	0.00236	Not significant at both BF and FDR
stgrpaMJB_Y1	2_26632	5	6088872	0.64526	0.190265	0.0005704	Not significant at both BF and FDR
stgrpaMJB_Y1	2_52710	10	27926982	0.64526	0.190265	0.00057045	Not significant at both BF and FDR
strgscoreMJB_Y1	2_10428	7	29220338	0.64526	0.190265	0.00242	Not significant at both BF and FDR
stgrpaMJB_Y1	2_15203	7	776965	0.64527	0.190259	0.00057037	Not significant at both BF and FDR
stgrpaMJB_Y2	2_16915	5	39956827	0.64527	0.190259	0.00056824	Not significant at both BF and FDR
stgrpaMJB_Y1	2_41478	7	26969084	0.64529	0.190245	0.00247	Not significant at both BF and FDR
stgrpaMJB_Y2	2_31152	3	2549251	0.64529	0.190245	0.00235	Not significant at both BF and FDR
strgscoreMD_Y1	2_24829	11	34470381	0.64529	0.190245	0.00243	Not significant at both BF and FDR
stgrpaMJB_Y2	2_47597	3	13626532	0.6453	0.190238	0.00235	Not significant at both BF and FDR
stgrpaMJB_Y2	2_33696	4	5913458	0.6453	0.190238	0.00056813	Not significant at both BF and FDR
strgscore_COMB	2_11279	7	19232300	0.6453	0.190238	0.0024	Not significant at both BF and FDR
strgscore_COMB	2_48905	7	19280358	0.6453	0.190238	0.0024	Not significant at both BF and FDR
strgscore_COMB	2_52517	7	19282854	0.6453	0.190238	0.0024	Not significant at both BF and FDR
strgscoreMJB_Y1	2_53292	3	14773890	0.6453	0.190238	0.00058632	Not significant at both BF and FDR
stgrpaMD_Y1	2_43485	3	24735526	0.64531	0.190232	0.00058212	Not significant at both BF and FDR
stgrpaMD_Y1	2_40875	3	12905113	0.64532	0.190225	0.00058214	Not significant at both BF and FDR
stgrpaMJB_Y1	2_26732	3	23982781	0.64533	0.190218	0.00236	Not significant at both BF and FDR
strgscoreMJB_Y1	2_04000	2	23647462	0.64534	0.190211	0.00242	Not significant at both BF and FDR
stgrpaMJB_Y1	2_38566	1	22922169	0.64535	0.190205	0.0005701	Not significant at both BF and FDR
strgscore_COMB	2_18819	8	34271473	0.64535	0.190205	0.00241	Not significant at both BF and FDR
strgscoreMJB_Y1	2_20702	3	5657539	0.64535	0.190205	0.00058455	Not significant at both BF and FDR
strgscore_COMB	2_45041	4	12518052	0.64537	0.190191	0.00241	Not significant at both BF and FDR
strgscoreMD_Y1	2_21846	9	7208768	0.64537	0.190191	0.00058752	Not significant at both BF and FDR
strgscoreMD_Y1	2_48896	9	7210867	0.64537	0.190191	0.00058752	Not significant at both BF and FDR
strgscoreMJB_Y1	2_38520	7	33170587	0.64537	0.190191	0.00059784	Not significant at both BF and FDR
strgscoreMJB_Y1	2_06912	9	42580239	0.64537	0.190191	0.00243	Not significant at both BF and FDR
stgrpaMJB_Y2	2_10991	10	30819708	0.64538	0.190184	0.00056784	Not significant at both BF and FDR
stgrpaMJB_Y2	2_16977	5	43124275	0.64539	0.190178	0.00235	Not significant at both BF and FDR
stgrpaMJB_Y2	2_16976	5	43125482	0.64539	0.190178	0.00235	Not significant at both BF and FDR
stgrpaMJB_Y2	2_16975	5	43126193	0.64539	0.190178	0.00235	Not significant at both BF and FDR
strgscore_COMB	2_11589	7	21899438	0.6454	0.190171	0.00058296	Not significant at both BF and FDR
strgscore_COMB	2_15683	1	35271378	0.64541	0.190164	0.00058093	Not significant at both BF and FDR
strgscoreMJB_Y1	2_08159	1	34075329	0.64541	0.190164	0.00058431	Not significant at both BF and FDR
stgrpaMD_Y1	2_01886	2	24826241	0.64542	0.190158	0.00241	Not significant at both BF and FDR
strgscore_COMB	2_06783	7	19694195	0.64542	0.190158	0.0024	Not significant at both BF and FDR
strgscoreMD_Y1	2_17216	6	19825895	0.64542	0.190158	0.00058732	Not significant at both BF and FDR
strgscoreMJB_Y1	2_43396	8	21042158	0.64542	0.190158	0.00058429	Not significant at both BF and FDR
strgscoreMJB_Y1	2_55283	8	21063857	0.64542	0.190158	0.00058429	Not significant at both BF and FDR
strgscoreMJB_Y1	2_12228	9	6642883	0.64542	0.190158	0.00058429	Not significant at both BF and FDR
stgrpaMD_Y1	2_37702	10	6814219	0.64544	0.190144	0.00241	Not significant at both BF and FDR
stgrpaMJB_Y2	2_44278	8	7550506	0.64545	0.190137	0.00056763	Not significant at both BF and FDR
strgscoreMJB_Y1	2_25338	4	3733354	0.64545	0.190137	0.00058417	Not significant at both BF and FDR
stgrpaMD_Y1	2_37846	11	7895956	0.64546	0.190131	0.0024	Not significant at both BF and FDR
strgscoreMD_Y1	2_32250	11	9873049	0.64546	0.190131	0.00243	Not significant at both BF and FDR
stgrpaMD_Y1	2_49808	9	9077733	0.64547	0.190124	0.0005816	Not significant at both BF and FDR
strgscoreMD_Y1	2_32088	10	35482671	0.64548	0.190117	0.00058727	Not significant at both BF and FDR
strgscore_COMB	2_14437	8	36046490	0.64549	0.19011	0.00058064	Not significant at both BF and FDR
strgscoreMJB_Y1	2_54244	5	9738104	0.64549	0.19011	0.00245	Not significant at both BF and FDR
stgrpaMJB_Y1	2_54534	5	7990699	0.6455	0.190104	0.00056959	Not significant at both BF and FDR
strgscore_COMB	2_23824	2	25438323	0.6455	0.190104	0.0024	Not significant at both BF and FDR
strgscore_COMB	2_28682	3	44334790	0.6455	0.190104	0.00068712	Not significant at both BF and FDR
strgscore_COMB	2_03586	8	4225295	0.6455	0.190104	0.00058061	Not significant at both BF and FDR
strgscore_COMB	2_03587	8	4225552	0.6455	0.190104	0.00058061	Not significant at both BF and FDR
stgrpaMD_Y1	2_37884	11	10072270	0.64551	0.190097	0.00058872	Not significant at both BF and FDR
stgrpaMJB_Y2	2_24242	1	28975073	0.64551	0.190097	0.00059833	Not significant at both BF and FDR
stgrpaMD_Y1	2_23615	3	12880459	0.64552	0.19009	0.0005814	Not significant at both BF and FDR
stgrpaMD_Y1	2_14798	3	12906504	0.64552	0.19009	0.0005814	Not significant at both BF and FDR
stgrpaMD_Y1	2_42494	7	38370579	0.64552	0.19009	0.00058139	Not significant at both BF and FDR
stgrpaMJB_Y2	2_05490	7	79778	0.64552	0.19009	0.00056738	Not significant at both BF and FDR
stgrpaMD_Y1	2_28750	4	39987472	0.64553	0.190084	0.0024	Not significant at both BF and FDR
stgrpaMD_Y1	2_50597	8	21159111	0.64554	0.190077	0.00058132	Not significant at both BF and FDR
stgrpaMJB_Y2	2_09287	8	1744741	0.64555	0.19007	0.00056728	Not significant at both BF and FDR
stgrpaMJB_Y2	2_55426	8	1748735	0.64555	0.19007	0.00056728	Not significant at both BF and FDR
stgrpaMJB_Y2	2_01121	8	1757114	0.64555	0.19007	0.00056728	Not significant at both BF and FDR
stgrpaMJB_Y2	2_01119	8	1765223	0.64555	0.19007	0.00056728	Not significant at both BF and FDR
stgrpaMJB_Y2	2_49007	8	1768329	0.64555	0.19007	0.00056728	Not significant at both BF and FDR
stgrpaMJB_Y2	2_02934	8	1775683	0.64555	0.19007	0.00056728	Not significant at both BF and FDR
strgscoreMD_Y1	2_13509	9	1227108	0.64555	0.19007	0.00243	Not significant at both BF and FDR
strgscoreMD_Y1	2_27473	9	1258326	0.64555	0.19007	0.00243	Not significant at both BF and FDR
strgscoreMD_Y1	2_27986	9	1263849	0.64555	0.19007	0.00243	Not significant at both BF and FDR
strgscoreMD_Y1	2_34083	9	1264099	0.64555	0.19007	0.00243	Not significant at both BF and FDR
strgscoreMJB_Y1	2_51091	10	11556865	0.64555	0.19007	0.00241	Not significant at both BF and FDR
stgrpaMD_Y1	2_25341	3	11926743	0.64556	0.190063	0.0024	Not significant at both BF and FDR
stgrpaMJB_Y2	2_44401	11	20322187	0.64556	0.190063	0.00249	Not significant at both BF and FDR
stgrpaMJB_Y2	2_01878	4	31252903	0.64557	0.190057	0.00235	Not significant at both BF and FDR
strgscore_COMB	2_07499	1	24633703	0.64557	0.190057	0.00058037	Not significant at both BF and FDR
strgscore_COMB	2_07500	1	24633998	0.64557	0.190057	0.00058037	Not significant at both BF and FDR
strgscore_COMB	2_02544	10	37631091	0.64557	0.190057	0.00058036	Not significant at both BF and FDR
strgscore_COMB	2_02543	10	37635363	0.64557	0.190057	0.00058036	Not significant at both BF and FDR
stgrpaMJB_Y1	2_29505	3	42902181	0.64558	0.19005	0.00235	Not significant at both BF and FDR
strgscoreMJB_Y1	2_39577	1	28515137	0.64558	0.19005	0.00058717	Not significant at both BF and FDR
stgrpaMJB_Y1	2_39736	8	17970067	0.64559	0.190043	0.00235	Not significant at both BF and FDR
strgscoreMJB_Y1	2_29975	3	61894193	0.64559	0.190043	0.00058369	Not significant at both BF and FDR
stgrpaMD_Y1	2_07536	6	18629821	0.6456	0.190036	0.0005813	Not significant at both BF and FDR
stgrpaMD_Y1	2_25768	9	524063	0.6456	0.190036	0.0024	Not significant at both BF and FDR
stgrpaMJB_Y2	2_17495	3	48557703	0.6456	0.190036	0.00056718	Not significant at both BF and FDR
strgscore_COMB	2_27767	1	35836771	0.6456	0.190036	0.00058126	Not significant at both BF and FDR
strgscoreMD_Y1	2_17043	1	22690040	0.64561	0.19003	0.00058664	Not significant at both BF and FDR
strgscoreMD_Y1	2_50176	1	22732627	0.64561	0.19003	0.00058664	Not significant at both BF and FDR
strgscoreMD_Y1	2_01449	1	22775315	0.64561	0.19003	0.00058664	Not significant at both BF and FDR
strgscoreMD_Y1	2_01450	1	22775753	0.64561	0.19003	0.00058664	Not significant at both BF and FDR
strgscoreMD_Y1	2_53178	1	22777097	0.64561	0.19003	0.00058664	Not significant at both BF and FDR
strgscoreMD_Y1	2_23493	1	22799590	0.64561	0.19003	0.00058664	Not significant at both BF and FDR
strgscoreMD_Y1	2_23492	1	22799921	0.64561	0.19003	0.00058664	Not significant at both BF and FDR
strgscoreMD_Y1	2_23491	1	22801266	0.64561	0.19003	0.00058664	Not significant at both BF and FDR
strgscoreMD_Y1	2_01659	1	22832250	0.64561	0.19003	0.00058664	Not significant at both BF and FDR
strgscoreMD_Y1	2_39869	1	22857491	0.64561	0.19003	0.00058664	Not significant at both BF and FDR
strgscoreMD_Y1	2_19448	1	34280075	0.64561	0.19003	0.00058682	Not significant at both BF and FDR
strgscoreMJB_Y1	1_0120	8	34271906	0.64561	0.19003	0.00241	Not significant at both BF and FDR
stgrpaMJB_Y1	2_01900	1	24496688	0.64563	0.190016	0.00235	Not significant at both BF and FDR
stgrpaMJB_Y1	2_49338	1	24512353	0.64563	0.190016	0.00235	Not significant at both BF and FDR
stgrpaMJB_Y1	2_14907	1	24519731	0.64563	0.190016	0.00235	Not significant at both BF and FDR
stgrpaMJB_Y1	2_14906	1	24520274	0.64563	0.190016	0.00235	Not significant at both BF and FDR
stgrpaMJB_Y1	2_48621	1	24521677	0.64563	0.190016	0.00235	Not significant at both BF and FDR
stgrpaMJB_Y1	2_14909	1	24524807	0.64563	0.190016	0.00235	Not significant at both BF and FDR
stgrpaMJB_Y1	2_14908	1	24526390	0.64563	0.190016	0.00235	Not significant at both BF and FDR
stgrpaMJB_Y1	2_52898	1	24532894	0.64563	0.190016	0.00235	Not significant at both BF and FDR
stgrpaMJB_Y1	2_12428	1	24545880	0.64563	0.190016	0.00235	Not significant at both BF and FDR
stgrpaMJB_Y1	2_12429	1	24547274	0.64563	0.190016	0.00235	Not significant at both BF and FDR
stgrpaMJB_Y1	2_18414	1	24555281	0.64563	0.190016	0.00235	Not significant at both BF and FDR
stgrpaMJB_Y1	2_09446	1	24573373	0.64563	0.190016	0.00235	Not significant at both BF and FDR
stgrpaMJB_Y1	2_09445	1	24574829	0.64563	0.190016	0.00235	Not significant at both BF and FDR
stgrpaMJB_Y1	2_12190	1	24577892	0.64563	0.190016	0.00235	Not significant at both BF and FDR
stgrpaMJB_Y1	2_12189	1	24578444	0.64563	0.190016	0.00235	Not significant at both BF and FDR
stgrpaMJB_Y1	2_44619	1	24599772	0.64563	0.190016	0.00235	Not significant at both BF and FDR
stgrpaMD_Y1	2_45114	10	22547663	0.64564	0.19001	0.0024	Not significant at both BF and FDR
stgrpaMJB_Y1	2_06723	4	6916397	0.64564	0.19001	0.00235	Not significant at both BF and FDR
strgscore_COMB	2_38059	3	25960029	0.64564	0.19001	0.00241	Not significant at both BF and FDR
strgscoreMD_Y1	2_00873	11	13473062	0.64564	0.19001	0.00248	Not significant at both BF and FDR
strgscore_COMB	2_23761	9	40959168	0.64565	0.190003	0.0024	Not significant at both BF and FDR
strgscoreMD_Y1	2_53018	4	2465448	0.64565	0.190003	0.00243	Not significant at both BF and FDR
strgscoreMD_Y1	2_41050	11	3350972	0.64565	0.190003	0.00268	Not significant at both BF and FDR
strgscoreMD_Y1	2_05785	11	36459628	0.64565	0.190003	0.00243	Not significant at both BF and FDR
stgrpaMD_Y1	2_00857	8	7392202	0.64566	0.189996	0.0024	Not significant at both BF and FDR
stgrpaMD_Y1	2_09973	8	7405223	0.64566	0.189996	0.0024	Not significant at both BF and FDR
stgrpaMD_Y1	2_51987	8	7408089	0.64566	0.189996	0.0024	Not significant at both BF and FDR
stgrpaMD_Y1	2_53354	8	7412329	0.64566	0.189996	0.0024	Not significant at both BF and FDR
strgscoreMD_Y1	2_00038	7	14812427	0.64566	0.189996	0.00058847	Not significant at both BF and FDR
stgrpaMJB_Y2	2_52422	10	17009674	0.64567	0.189989	0.00235	Not significant at both BF and FDR
strgscore_COMB	2_02665	6	34116804	0.64567	0.189989	0.0024	Not significant at both BF and FDR
strgscoreMD_Y1	2_06791	3	42540480	0.64567	0.189989	0.00243	Not significant at both BF and FDR
stgrpaMD_Y1	2_26622	3	413578	0.64568	0.189983	0.00058086	Not significant at both BF and FDR
stgrpaMJB_Y1	2_47678	3	35959049	0.64568	0.189983	0.00235	Not significant at both BF and FDR
stgrpaMJB_Y1	2_41797	8	7918648	0.64568	0.189983	0.00235	Not significant at both BF and FDR
stgrpaMJB_Y2	2_44291	2	15706194	0.64568	0.189983	0.00056693	Not significant at both BF and FDR
strgscoreMD_Y1	2_20366	7	38612541	0.64568	0.189983	0.00243	Not significant at both BF and FDR
stgrpaMJB_Y1	1_0077	10	37262570	0.64569	0.189976	0.00056891	Not significant at both BF and FDR
strgscore_COMB	2_26501	1	2101967	0.64569	0.189976	0.0024	Not significant at both BF and FDR
strgscoreMJB_Y1	2_24448	2	33689937	0.64569	0.189976	0.00058698	Not significant at both BF and FDR
stgrpaMD_Y1	2_00902	9	13419031	0.6457	0.189969	0.0005808	Not significant at both BF and FDR
stgrpaMD_Y1	2_33559	9	13449377	0.6457	0.189969	0.0005808	Not significant at both BF and FDR
stgrpaMJB_Y1	2_02057	9	9693278	0.6457	0.189969	0.00056892	Not significant at both BF and FDR
strgscoreMD_Y1	2_49161	5	40310232	0.6457	0.189969	0.00058633	Not significant at both BF and FDR
stgrpaMJB_Y1	2_22676	7	31388000	0.64571	0.189962	0.00056885	Not significant at both BF and FDR
stgrpaMJB_Y1	2_23608	7	31396463	0.64571	0.189962	0.00056885	Not significant at both BF and FDR
stgrpaMJB_Y2	2_22492	3	1878352	0.64571	0.189962	0.00056671	Not significant at both BF and FDR
strgscoreMD_Y1	2_17312	8	37897019	0.64571	0.189962	0.0005863	Not significant at both BF and FDR
stgrpaMJB_Y1	2_25476	5	43663444	0.64573	0.189949	0.00056878	Not significant at both BF and FDR
stgrpaMJB_Y1	2_43905	8	7119290	0.64573	0.189949	0.00056931	Not significant at both BF and FDR
stgrpaMJB_Y1	2_23676	6	32458855	0.64574	0.189942	0.00056876	Not significant at both BF and FDR
stgrpaMJB_Y1	1_0525	7	20336614	0.64574	0.189942	0.00056879	Not significant at both BF and FDR
strgscoreMD_Y1	2_45283	4	23893028	0.64575	0.189936	0.00264	Not significant at both BF and FDR
stgrpaMD_Y1	1_0954	4	24923126	0.64576	0.189929	0.0024	Not significant at both BF and FDR
strgscoreMD_Y1	2_21469	3	5229672	0.64576	0.189929	0.00243	Not significant at both BF and FDR
strgscore_COMB	2_19388	4	41895493	0.64577	0.189922	0.0024	Not significant at both BF and FDR
strgscoreMJB_Y1	2_29606	1	2543368	0.64577	0.189922	0.00058306	Not significant at both BF and FDR
strgscoreMJB_Y1	2_13991	1	2545111	0.64577	0.189922	0.00058306	Not significant at both BF and FDR
strgscoreMJB_Y1	2_01500	2	26968671	0.64577	0.189922	0.00058344	Not significant at both BF and FDR
strgscoreMJB_Y1	2_03586	8	4225295	0.64577	0.189922	0.00058307	Not significant at both BF and FDR
strgscoreMJB_Y1	2_03587	8	4225552	0.64577	0.189922	0.00058307	Not significant at both BF and FDR
stgrpaMD_Y1	2_05046	3	412587	0.64578	0.189915	0.00058052	Not significant at both BF and FDR
stgrpaMD_Y1	2_26621	3	413304	0.64578	0.189915	0.00058052	Not significant at both BF and FDR
stgrpaMJB_Y2	2_55391	3	43388634	0.64578	0.189915	0.0005738	Not significant at both BF and FDR
stgrpaMJB_Y2	2_21905	6	22176903	0.64578	0.189915	0.00056649	Not significant at both BF and FDR
strgscore_COMB	2_00552	2	26242802	0.64578	0.189915	0.0024	Not significant at both BF and FDR
strgscoreMJB_Y1	2_27112	3	757710	0.64581	0.189895	0.00241	Not significant at both BF and FDR
strgscoreMJB_Y1	2_19503	5	48444427	0.64581	0.189895	0.00241	Not significant at both BF and FDR
stgrpaMJB_Y1	2_07679	3	12610169	0.64582	0.189889	0.00056846	Not significant at both BF and FDR
stgrpaMJB_Y1	2_38132	3	12616854	0.64582	0.189889	0.00056846	Not significant at both BF and FDR
stgrpaMJB_Y1	2_21736	7	30501648	0.64582	0.189889	0.00056849	Not significant at both BF and FDR
stgrpaMJB_Y2	2_41558	5	32275328	0.64582	0.189889	0.00056635	Not significant at both BF and FDR
stgrpaMD_Y1	2_33934	7	1015226	0.64583	0.189882	0.00058035	Not significant at both BF and FDR
stgrpaMD_Y1	2_28646	2	25880791	0.64584	0.189875	0.00058026	Not significant at both BF and FDR
stgrpaMD_Y1	2_40198	2	25898601	0.64584	0.189875	0.00058026	Not significant at both BF and FDR
stgrpaMD_Y1	2_29863	5	46734587	0.64584	0.189875	0.0024	Not significant at both BF and FDR
strgscore_COMB	2_07555	2	20243933	0.64584	0.189875	0.0024	Not significant at both BF and FDR
strgscoreMD_Y1	2_17118	9	637616	0.64584	0.189875	0.00058583	Not significant at both BF and FDR
strgscore_COMB	2_25469	5	20387218	0.64585	0.189868	0.00057938	Not significant at both BF and FDR
stgrpaMJB_Y2	2_23969	3	61876059	0.64586	0.189862	0.00056626	Not significant at both BF and FDR
stgrpaMD_Y1	2_41261	3	61375525	0.64587	0.189855	0.0024	Not significant at both BF and FDR
stgrpaMD_Y1	2_07305	10	32264115	0.64588	0.189848	0.0024	Not significant at both BF and FDR
stgrpaMD_Y1	2_12495	10	32271449	0.64588	0.189848	0.0024	Not significant at both BF and FDR
strgscoreMD_Y1	2_28121	11	802487	0.64588	0.189848	0.00242	Not significant at both BF and FDR
stgrpaMJB_Y1	2_00322	11	20741876	0.64589	0.189841	0.00056824	Not significant at both BF and FDR
strgscore_COMB	2_12184	11	36438524	0.64589	0.189841	0.0024	Not significant at both BF and FDR
strgscoreMD_Y1	2_00336	4	6447555	0.64589	0.189841	0.00058564	Not significant at both BF and FDR
strgscoreMJB_Y1	2_01481	11	38883911	0.64589	0.189841	0.00242	Not significant at both BF and FDR
stgrpaMD_Y1	2_00758	3	53351995	0.6459	0.189835	0.0024	Not significant at both BF and FDR
strgscore_COMB	2_50046	3	43115785	0.6459	0.189835	0.00058827	Not significant at both BF and FDR
stgrpaMD_Y1	2_01058	8	3762715	0.64591	0.189828	0.00058004	Not significant at both BF and FDR
strgscore_COMB	2_27463	2	21639442	0.64591	0.189828	0.0024	Not significant at both BF and FDR
strgscore_COMB	2_36393	11	2641894	0.64591	0.189828	0.00058528	Not significant at both BF and FDR
strgscoreMJB_Y1	2_26250	9	36709423	0.64591	0.189828	0.00242	Not significant at both BF and FDR
stgrpaMD_Y1	2_08002	2	26008172	0.64592	0.189821	0.00058023	Not significant at both BF and FDR
stgrpaMJB_Y1	2_11911	4	2001145	0.64592	0.189821	0.00056817	Not significant at both BF and FDR
stgrpaMD_Y1	2_38643	5	41436165	0.64593	0.189815	0.0024	Not significant at both BF and FDR
strgscoreMJB_Y1	2_37742	7	7836703	0.64593	0.189815	0.00241	Not significant at both BF and FDR
strgscoreMJB_Y1	2_46910	8	21098806	0.64593	0.189815	0.0005836	Not significant at both BF and FDR
strgscoreMJB_Y1	2_01089	8	21107191	0.64593	0.189815	0.0005836	Not significant at both BF and FDR
strgscoreMJB_Y1	2_27116	8	38248903	0.64594	0.189808	0.00058369	Not significant at both BF and FDR
stgrpaMD_Y1	2_16199	1	41537528	0.64595	0.189801	0.0024	Not significant at both BF and FDR
strgscore_COMB	2_06694	10	1182482	0.64595	0.189801	0.00241	Not significant at both BF and FDR
strgscoreMD_Y1	2_28940	4	28680468	0.64595	0.189801	0.00242	Not significant at both BF and FDR
stgrpaMD_Y1	2_31956	5	40907806	0.64596	0.189794	0.0005801	Not significant at both BF and FDR
strgscoreMJB_Y1	2_54338	1	22269215	0.64596	0.189794	0.00058365	Not significant at both BF and FDR
strgscoreMJB_Y1	2_04704	5	2305224	0.64596	0.189794	0.00241	Not significant at both BF and FDR
stgrpaMD_Y1	2_32604	7	40304444	0.64597	0.189788	0.0024	Not significant at both BF and FDR
strgscoreMD_Y1	2_17290	9	34907426	0.64597	0.189788	0.00058551	Not significant at both BF and FDR
strgscoreMD_Y1	2_12653	9	34916887	0.64597	0.189788	0.00058551	Not significant at both BF and FDR
strgscoreMJB_Y1	2_23872	9	35765765	0.64597	0.189788	0.00241	Not significant at both BF and FDR
strgscoreMD_Y1	2_46136	2	15517829	0.64598	0.189781	0.00242	Not significant at both BF and FDR
strgscoreMD_Y1	2_38669	7	19521778	0.64598	0.189781	0.00058532	Not significant at both BF and FDR
strgscoreMD_Y1	2_54930	7	19531098	0.64598	0.189781	0.00058532	Not significant at both BF and FDR
stgrpaMD_Y1	2_38022	9	15339050	0.64599	0.189774	0.0024	Not significant at both BF and FDR
strgscoreMJB_Y1	2_04122	3	43272646	0.64599	0.189774	0.00242	Not significant at both BF and FDR
stgrpaMJB_Y1	2_38055	3	4739822	0.646	0.189767	0.00069673	Not significant at both BF and FDR
strgscoreMD_Y1	2_41427	4	28304694	0.646	0.189767	0.00242	Not significant at both BF and FDR
stgrpaMJB_Y1	2_51144	3	23988914	0.64601	0.189761	0.00235	Not significant at both BF and FDR
strgscore_COMB	2_48416	3	40190981	0.64601	0.189761	0.0024	Not significant at both BF and FDR
strgscoreMD_Y1	2_15995	10	41162900	0.64601	0.189761	0.00242	Not significant at both BF and FDR
stgrpaMJB_Y1	2_10456	8	31141091	0.64602	0.189754	0.00056783	Not significant at both BF and FDR
strgscore_COMB	2_17128	1	2096978	0.64602	0.189754	0.0024	Not significant at both BF and FDR
strgscore_COMB	2_26502	1	2101369	0.64602	0.189754	0.0024	Not significant at both BF and FDR
strgscore_COMB	2_26504	1	2104074	0.64602	0.189754	0.0024	Not significant at both BF and FDR
strgscore_COMB	2_04780	1	2104872	0.64602	0.189754	0.0024	Not significant at both BF and FDR
strgscore_COMB	2_23850	1	3279115	0.64603	0.189747	0.0024	Not significant at both BF and FDR
strgscoreMD_Y1	2_15455	4	7282889	0.64604	0.189741	0.00058514	Not significant at both BF and FDR
strgscoreMD_Y1	2_03954	7	24657889	0.64604	0.189741	0.00242	Not significant at both BF and FDR
strgscore_COMB	2_28364	10	739081	0.64606	0.189727	0.0024	Not significant at both BF and FDR
strgscore_COMB	2_00003	11	38628016	0.64606	0.189727	0.00057863	Not significant at both BF and FDR
strgscore_COMB	2_51253	11	38648182	0.64606	0.189727	0.00057863	Not significant at both BF and FDR
strgscore_COMB	2_18880	5	2762539	0.64607	0.18972	0.0024	Not significant at both BF and FDR
strgscoreMJB_Y1	2_23957	8	34664753	0.64607	0.18972	0.00241	Not significant at both BF and FDR
stgrpaMJB_Y1	2_43273	4	29843196	0.64608	0.189714	0.00235	Not significant at both BF and FDR
strgscore_COMB	2_09992	3	34962036	0.64608	0.189714	0.0024	Not significant at both BF and FDR
stgrpaMJB_Y1	2_03377	3	13210981	0.64609	0.189707	0.00056768	Not significant at both BF and FDR
strgscore_COMB	2_27071	10	677071	0.6461	0.1897	0.0024	Not significant at both BF and FDR
strgscore_COMB	2_27070	10	682421	0.6461	0.1897	0.0024	Not significant at both BF and FDR
strgscore_COMB	2_36679	10	683355	0.6461	0.1897	0.0024	Not significant at both BF and FDR
strgscore_COMB	2_21532	10	725030	0.6461	0.1897	0.0024	Not significant at both BF and FDR
strgscore_COMB	2_10077	10	739537	0.6461	0.1897	0.0024	Not significant at both BF and FDR
strgscoreMD_Y1	2_31230	11	34384379	0.6461	0.1897	0.00242	Not significant at both BF and FDR
strgscoreMJB_Y1	2_26433	1	25222576	0.6461	0.1897	0.00058188	Not significant at both BF and FDR
strgscoreMD_Y1	2_19499	3	49771503	0.64611	0.189694	0.00058488	Not significant at both BF and FDR
stgrpaMD_Y1	2_17496	3	48556866	0.64612	0.189687	0.00057928	Not significant at both BF and FDR
stgrpaMJB_Y1	2_00169	8	30786673	0.64613	0.18968	0.00056765	Not significant at both BF and FDR
stgrpaMJB_Y1	2_11486	9	24732853	0.64613	0.18968	0.00056739	Not significant at both BF and FDR
stgrpaMJB_Y1	2_11487	9	24733261	0.64613	0.18968	0.00056739	Not significant at both BF and FDR
stgrpaMJB_Y1	2_28853	9	24733744	0.64613	0.18968	0.00056739	Not significant at both BF and FDR
strgscore_COMB	2_52094	3	23319266	0.64613	0.18968	0.0005784	Not significant at both BF and FDR
strgscoreMD_Y1	2_30877	10	32474714	0.64613	0.18968	0.00065361	Not significant at both BF and FDR
stgrpaMJB_Y1	2_54657	7	38350166	0.64614	0.189673	0.00056738	Not significant at both BF and FDR
strgscore_COMB	2_18005	2	25382763	0.64614	0.189673	0.0024	Not significant at both BF and FDR
strgscore_COMB	2_00123	5	11313427	0.64615	0.189667	0.00057832	Not significant at both BF and FDR
strgscore_COMB	2_26392	5	11315098	0.64615	0.189667	0.00057832	Not significant at both BF and FDR
strgscore_COMB	2_33621	5	38488131	0.64615	0.189667	0.00057832	Not significant at both BF and FDR
strgscoreMD_Y1	2_02411	7	35136628	0.64615	0.189667	0.00058472	Not significant at both BF and FDR
strgscore_COMB	2_18004	2	25384775	0.64616	0.18966	0.0024	Not significant at both BF and FDR
stgrpaMJB_Y2	2_24856	3	9059537	0.64617	0.189653	0.00235	Not significant at both BF and FDR
strgscore_COMB	2_12649	4	2745128	0.64617	0.189653	0.0024	Not significant at both BF and FDR
stgrpaMD_Y1	2_34698	9	32056657	0.64618	0.189646	0.0024	Not significant at both BF and FDR
stgrpaMJB_Y2	2_29638	1	2745293	0.64618	0.189646	0.00056509	Not significant at both BF and FDR
strgscoreMD_Y1	2_31620	6	30898505	0.6462	0.189633	0.00242	Not significant at both BF and FDR
strgscoreMD_Y1	2_07803	9	41152886	0.64621	0.189626	0.00242	Not significant at both BF and FDR
strgscoreMJB_Y1	2_50829	3	42089329	0.64621	0.189626	0.00242	Not significant at both BF and FDR
stgrpaMJB_Y1	2_42881	9	31319047	0.64622	0.18962	0.00235	Not significant at both BF and FDR
stgrpaMJB_Y1	2_17150	9	31321308	0.64622	0.18962	0.00235	Not significant at both BF and FDR
stgrpaMJB_Y1	2_30426	9	31326346	0.64622	0.18962	0.00235	Not significant at both BF and FDR
stgrpaMJB_Y2	2_01630	8	29860684	0.64622	0.18962	0.00056498	Not significant at both BF and FDR
strgscore_COMB	2_23530	7	39434792	0.64622	0.18962	0.0024	Not significant at both BF and FDR
stgrpaMJB_Y1	2_51706	4	2577836	0.64623	0.189613	0.00067351	Not significant at both BF and FDR
stgrpaMJB_Y1	1_0557	8	7364309	0.64623	0.189613	0.00235	Not significant at both BF and FDR
stgrpaMJB_Y1	2_32041	8	7366054	0.64623	0.189613	0.00235	Not significant at both BF and FDR
strgscoreMD_Y1	2_50303	4	6763968	0.64623	0.189613	0.0006308	Not significant at both BF and FDR
strgscoreMJB_Y1	2_50790	6	8085935	0.64623	0.189613	0.00242	Not significant at both BF and FDR
stgrpaMJB_Y2	2_03811	10	28994844	0.64625	0.189599	0.00056489	Not significant at both BF and FDR
strgscoreMJB_Y1	2_02297	11	33969990	0.64625	0.189599	0.00241	Not significant at both BF and FDR
stgrpaMD_Y1	2_13399	4	24858437	0.64626	0.189593	0.0024	Not significant at both BF and FDR
strgscoreMD_Y1	2_23749	7	29107382	0.64626	0.189593	0.0005845	Not significant at both BF and FDR
strgscoreMD_Y1	2_28033	10	18886913	0.64626	0.189593	0.00253	Not significant at both BF and FDR
strgscoreMJB_Y1	2_18640	11	32996009	0.64626	0.189593	0.00058132	Not significant at both BF and FDR
stgrpaMD_Y1	2_32577	5	48587308	0.64627	0.189586	0.0024	Not significant at both BF and FDR
strgscoreMD_Y1	2_25791	5	3923754	0.64627	0.189586	0.00058429	Not significant at both BF and FDR
strgscoreMJB_Y1	1_0039	2	33344656	0.64627	0.189586	0.00241	Not significant at both BF and FDR
strgscoreMJB_Y1	2_11428	2	33344656	0.64627	0.189586	0.00241	Not significant at both BF and FDR
stgrpaMJB_Y1	2_02178	6	32449133	0.64628	0.189579	0.00056688	Not significant at both BF and FDR
stgrpaMJB_Y1	1_1226	6	32454984	0.64628	0.189579	0.00056688	Not significant at both BF and FDR
strgscoreMD_Y1	2_26616	3	11595228	0.64628	0.189579	0.00058428	Not significant at both BF and FDR
stgrpaMD_Y1	2_53027	5	11994780	0.64629	0.189573	0.00057868	Not significant at both BF and FDR
stgrpaMJB_Y1	2_15087	3	1095314	0.64629	0.189573	0.00056687	Not significant at both BF and FDR
stgrpaMJB_Y2	2_44786	5	11765718	0.64629	0.189573	0.00056475	Not significant at both BF and FDR
strgscoreMD_Y1	2_44785	11	13107559	0.64629	0.189573	0.00297	Not significant at both BF and FDR
stgrpaMD_Y1	2_55078	11	26038502	0.6463	0.189566	0.0005906	Not significant at both BF and FDR
stgrpaMJB_Y1	2_21750	11	881487	0.6463	0.189566	0.00235	Not significant at both BF and FDR
stgrpaMJB_Y1	2_33874	5	21737296	0.64631	0.189559	0.00056683	Not significant at both BF and FDR
strgscore_COMB	2_50198	4	3594734	0.64631	0.189559	0.00239	Not significant at both BF and FDR
strgscoreMJB_Y1	2_32662	3	21275156	0.64631	0.189559	0.00058113	Not significant at both BF and FDR
strgscoreMJB_Y1	2_07796	1	3251657	0.64633	0.189546	0.00058218	Not significant at both BF and FDR
stgrpaMJB_Y1	2_38192	4	15462109	0.64635	0.189532	0.00236	Not significant at both BF and FDR
stgrpaMJB_Y2	2_22997	7	22622899	0.64635	0.189532	0.00056453	Not significant at both BF and FDR
stgrpaMD_Y1	2_11319	5	9079387	0.64636	0.189526	0.0024	Not significant at both BF and FDR
strgscoreMJB_Y1	2_28278	3	5396134	0.64636	0.189526	0.00241	Not significant at both BF and FDR
strgscoreMJB_Y1	2_13365	5	30852927	0.64636	0.189526	0.00058211	Not significant at both BF and FDR
stgrpaMD_Y1	2_28958	2	25956374	0.64637	0.189519	0.00057838	Not significant at both BF and FDR
stgrpaMJB_Y1	2_45159	5	9837523	0.64637	0.189519	0.00235	Not significant at both BF and FDR
stgrpaMJB_Y1	2_47407	8	11113407	0.64638	0.189512	0.00236	Not significant at both BF and FDR
stgrpaMJB_Y1	2_34626	3	21328620	0.64639	0.189505	0.00056651	Not significant at both BF and FDR
stgrpaMJB_Y2	2_41920	11	9360958	0.64639	0.189505	0.00234	Not significant at both BF and FDR
strgscore_COMB	2_03319	5	8120993	0.64639	0.189505	0.00057746	Not significant at both BF and FDR
stgrpaMD_Y1	2_05635	6	15398652	0.6464	0.189499	0.0024	Not significant at both BF and FDR
stgrpaMJB_Y1	2_13962	8	32492819	0.6464	0.189499	0.00059833	Not significant at both BF and FDR
stgrpaMJB_Y2	2_23002	1	34881960	0.6464	0.189499	0.00056434	Not significant at both BF and FDR
stgrpaMJB_Y2	2_44441	1	34889521	0.6464	0.189499	0.00056434	Not significant at both BF and FDR
stgrpaMJB_Y2	2_21937	1	34892374	0.6464	0.189499	0.00056434	Not significant at both BF and FDR
stgrpaMJB_Y2	2_20407	1	34901058	0.6464	0.189499	0.00056434	Not significant at both BF and FDR
stgrpaMJB_Y1	2_49465	8	30601920	0.64641	0.189492	0.00056646	Not significant at both BF and FDR
stgrpaMJB_Y2	2_02664	3	27094220	0.64641	0.189492	0.00234	Not significant at both BF and FDR
strgscoreMJB_Y1	2_31817	5	2233586	0.64641	0.189492	0.00241	Not significant at both BF and FDR
strgscoreMD_Y1	2_13467	7	29561005	0.64642	0.189485	0.00058377	Not significant at both BF and FDR
strgscoreMJB_Y1	2_16893	11	4546492	0.64642	0.189485	0.00058234	Not significant at both BF and FDR
stgrpaMD_Y1	2_51836	6	20456419	0.64643	0.189478	0.0005782	Not significant at both BF and FDR
strgscoreMD_Y1	2_17645	11	5991869	0.64643	0.189478	0.00248	Not significant at both BF and FDR
stgrpaMD_Y1	1_1072	3	5182882	0.64644	0.189472	0.0024	Not significant at both BF and FDR
strgscore_COMB	2_22947	9	8949113	0.64644	0.189472	0.00057729	Not significant at both BF and FDR
strgscoreMJB_Y1	2_28189	3	21113185	0.64644	0.189472	0.0005807	Not significant at both BF and FDR
stgrpaMD_Y1	2_11674	10	17541536	0.64645	0.189465	0.0024	Not significant at both BF and FDR
stgrpaMD_Y1	2_15745	10	17743294	0.64645	0.189465	0.0024	Not significant at both BF and FDR
stgrpaMD_Y1	2_22805	10	17938418	0.64645	0.189465	0.0024	Not significant at both BF and FDR
stgrpaMD_Y1	2_25353	10	17999624	0.64645	0.189465	0.0024	Not significant at both BF and FDR
stgrpaMD_Y1	2_38203	10	18074472	0.64645	0.189465	0.0024	Not significant at both BF and FDR
stgrpaMD_Y1	2_16314	10	19222571	0.64645	0.189465	0.0024	Not significant at both BF and FDR
stgrpaMD_Y1	2_50365	10	19412451	0.64645	0.189465	0.0024	Not significant at both BF and FDR
stgrpaMD_Y1	2_52060	10	19450482	0.64645	0.189465	0.0024	Not significant at both BF and FDR
stgrpaMD_Y1	2_01050	10	19483812	0.64645	0.189465	0.0024	Not significant at both BF and FDR
stgrpaMD_Y1	2_39387	10	19560502	0.64645	0.189465	0.0024	Not significant at both BF and FDR
stgrpaMD_Y1	2_42145	10	19577348	0.64645	0.189465	0.0024	Not significant at both BF and FDR
stgrpaMD_Y1	2_44257	10	19872710	0.64645	0.189465	0.0024	Not significant at both BF and FDR
stgrpaMJB_Y2	2_19936	9	8582384	0.64645	0.189465	0.00056419	Not significant at both BF and FDR
stgrpaMD_Y1	2_14189	1	29277496	0.64646	0.189458	0.00057809	Not significant at both BF and FDR
stgrpaMD_Y1	2_14334	11	35013770	0.64646	0.189458	0.00057807	Not significant at both BF and FDR
stgrpaMJB_Y2	2_11514	10	27421236	0.64646	0.189458	0.00056414	Not significant at both BF and FDR
stgrpaMJB_Y2	2_45113	8	17761683	0.64647	0.189452	0.00056412	Not significant at both BF and FDR
strgscore_COMB	2_49428	10	29001707	0.6465	0.189431	0.00059544	Not significant at both BF and FDR
strgscoreMD_Y1	2_22703	5	47154885	0.64651	0.189425	0.0005836	Not significant at both BF and FDR
strgscoreMJB_Y1	2_23877	1	645231	0.64651	0.189425	0.00058044	Not significant at both BF and FDR
strgscoreMJB_Y1	2_47829	1	651508	0.64651	0.189425	0.00058044	Not significant at both BF and FDR
strgscoreMJB_Y1	2_50117	11	13063188	0.64651	0.189425	0.00059758	Not significant at both BF and FDR
strgscoreMJB_Y1	2_12516	11	37581579	0.64651	0.189425	0.00058045	Not significant at both BF and FDR
strgscoreMJB_Y1	2_20513	11	37583974	0.64651	0.189425	0.00058045	Not significant at both BF and FDR
strgscoreMJB_Y1	2_23307	11	35155436	0.64653	0.189411	0.00241	Not significant at both BF and FDR
strgscore_COMB	2_17616	2	32806406	0.64654	0.189405	0.0024	Not significant at both BF and FDR
strgscoreMD_Y1	2_33571	3	5183356	0.64654	0.189405	0.00242	Not significant at both BF and FDR
stgrpaMD_Y1	2_29779	4	39509748	0.64655	0.189398	0.0024	Not significant at both BF and FDR
stgrpaMJB_Y2	2_08830	3	57161972	0.64655	0.189398	0.00056385	Not significant at both BF and FDR
strgscore_COMB	2_06596	1	35894722	0.64655	0.189398	0.00057691	Not significant at both BF and FDR
strgscoreMD_Y1	2_01679	7	1062329	0.64655	0.189398	0.00242	Not significant at both BF and FDR
strgscoreMD_Y1	2_22116	10	41203253	0.64655	0.189398	0.00242	Not significant at both BF and FDR
strgscoreMJB_Y1	2_34250	5	248728	0.64655	0.189398	0.00243	Not significant at both BF and FDR
strgscore_COMB	2_11800	10	783523	0.64656	0.189391	0.0024	Not significant at both BF and FDR
strgscoreMD_Y1	2_40645	11	24109216	0.64657	0.189384	0.00058324	Not significant at both BF and FDR
strgscore_COMB	2_13053	7	34590746	0.64658	0.189378	0.00057681	Not significant at both BF and FDR
strgscore_COMB	2_22321	8	723060	0.6466	0.189364	0.00239	Not significant at both BF and FDR
strgscore_COMB	2_47999	8	27611012	0.64661	0.189358	0.00057671	Not significant at both BF and FDR
strgscore_COMB	2_37771	8	27614857	0.64661	0.189358	0.00057671	Not significant at both BF and FDR
strgscore_COMB	2_48903	8	27617537	0.64661	0.189358	0.00057671	Not significant at both BF and FDR
stgrpaMJB_Y1	2_30148	3	62971247	0.64662	0.189351	0.00235	Not significant at both BF and FDR
strgscoreMJB_Y1	2_24670	3	14083886	0.64662	0.189351	0.0006138	Not significant at both BF and FDR
strgscoreMJB_Y1	2_27322	1	35610677	0.64663	0.189344	0.00058	Not significant at both BF and FDR
strgscoreMJB_Y1	2_32379	3	7030685	0.64663	0.189344	0.00247	Not significant at both BF and FDR
strgscoreMJB_Y1	2_03927	3	50080711	0.64663	0.189344	0.00241	Not significant at both BF and FDR
stgrpaMD_Y1	2_02743	3	63351282	0.64664	0.189337	0.00239	Not significant at both BF and FDR
stgrpaMJB_Y2	2_21740	10	8986850	0.64664	0.189337	0.00056353	Not significant at both BF and FDR
strgscoreMD_Y1	2_14202	8	11701490	0.64664	0.189337	0.00058298	Not significant at both BF and FDR
stgrpaMD_Y1	2_37893	6	4948666	0.64666	0.189324	0.00065281	Not significant at both BF and FDR
strgscoreMD_Y1	2_34535	6	28061766	0.64666	0.189324	0.00242	Not significant at both BF and FDR
strgscoreMD_Y1	2_29393	5	43405366	0.64667	0.189317	0.00242	Not significant at both BF and FDR
strgscoreMJB_Y1	2_44743	3	57716142	0.64667	0.189317	0.00057989	Not significant at both BF and FDR
strgscoreMJB_Y1	2_15922	3	57725697	0.64667	0.189317	0.00057989	Not significant at both BF and FDR
strgscoreMJB_Y1	2_30629	3	57736490	0.64667	0.189317	0.00057989	Not significant at both BF and FDR
strgscoreMJB_Y1	2_20097	3	57748730	0.64667	0.189317	0.00057989	Not significant at both BF and FDR
stgrpaMD_Y1	2_44228	3	12547361	0.64668	0.189311	0.00239	Not significant at both BF and FDR
stgrpaMD_Y1	2_18499	3	12551238	0.64668	0.189311	0.00239	Not significant at both BF and FDR
stgrpaMD_Y1	2_19317	3	12557369	0.64668	0.189311	0.00239	Not significant at both BF and FDR
stgrpaMD_Y1	2_45021	7	8037612	0.64668	0.189311	0.00057751	Not significant at both BF and FDR
strgscore_COMB	2_31571	5	36780803	0.64668	0.189311	0.00057844	Not significant at both BF and FDR
strgscoreMJB_Y1	2_42688	3	21073178	0.64668	0.189311	0.00058	Not significant at both BF and FDR
stgrpaMD_Y1	2_47953	5	14449789	0.6467	0.189297	0.00057723	Not significant at both BF and FDR
strgscore_COMB	2_53758	9	23980426	0.6467	0.189297	0.00057638	Not significant at both BF and FDR
strgscore_COMB	2_27216	9	23984832	0.6467	0.189297	0.00057638	Not significant at both BF and FDR
strgscore_COMB	2_27217	9	23985403	0.6467	0.189297	0.00057638	Not significant at both BF and FDR
strgscore_COMB	2_49880	9	24063999	0.6467	0.189297	0.00057638	Not significant at both BF and FDR
strgscore_COMB	2_54559	9	24126835	0.6467	0.189297	0.00057638	Not significant at both BF and FDR
strgscore_COMB	2_50335	9	24137708	0.6467	0.189297	0.00057638	Not significant at both BF and FDR
stgrpaMJB_Y2	2_55574	10	33386125	0.64671	0.18929	0.0005635	Not significant at both BF and FDR
strgscore_COMB	2_48202	7	19726569	0.64671	0.18929	0.0024	Not significant at both BF and FDR
strgscoreMD_Y1	2_06932	6	31817380	0.64671	0.18929	0.00058274	Not significant at both BF and FDR
strgscoreMD_Y1	2_06931	6	31817966	0.64671	0.18929	0.00058274	Not significant at both BF and FDR
strgscoreMD_Y1	2_32089	6	31830002	0.64671	0.18929	0.00058274	Not significant at both BF and FDR
stgrpaMJB_Y1	2_00749	6	10852405	0.64672	0.189284	0.00056536	Not significant at both BF and FDR
stgrpaMJB_Y1	2_24882	8	3768442	0.64672	0.189284	0.00056538	Not significant at both BF and FDR
stgrpaMJB_Y2	2_41751	3	13635597	0.64672	0.189284	0.00234	Not significant at both BF and FDR
stgrpaMJB_Y2	2_05693	4	3403521	0.64672	0.189284	0.00234	Not significant at both BF and FDR
stgrpaMJB_Y2	2_44596	1	7191022	0.64673	0.189277	0.00056327	Not significant at both BF and FDR
stgrpaMJB_Y2	2_24043	3	25857595	0.64673	0.189277	0.00234	Not significant at both BF and FDR
stgrpaMJB_Y2	2_43842	3	25981614	0.64673	0.189277	0.00234	Not significant at both BF and FDR
stgrpaMJB_Y2	2_01635	3	25987584	0.64673	0.189277	0.00234	Not significant at both BF and FDR
stgrpaMJB_Y1	2_20504	3	285150	0.64674	0.18927	0.00056533	Not significant at both BF and FDR
strgscoreMD_Y1	2_21157	1	23317994	0.64674	0.18927	0.00242	Not significant at both BF and FDR
stgrpaMJB_Y1	2_46441	8	7389210	0.64675	0.189264	0.00234	Not significant at both BF and FDR
strgscore_COMB	2_15684	1	32431769	0.64677	0.18925	0.00239	Not significant at both BF and FDR
strgscore_COMB	1_0288	5	35049695	0.64677	0.18925	0.00057615	Not significant at both BF and FDR
strgscore_COMB	2_03431	7	22543938	0.64677	0.18925	0.00057613	Not significant at both BF and FDR
strgscore_COMB	2_39048	7	22559646	0.64677	0.18925	0.00057613	Not significant at both BF and FDR
strgscoreMJB_Y1	2_25673	5	1032628	0.64677	0.18925	0.0024	Not significant at both BF and FDR
stgrpaMJB_Y1	2_53960	11	36033427	0.6468	0.18923	0.00234	Not significant at both BF and FDR
stgrpaMJB_Y1	2_22498	11	36037348	0.6468	0.18923	0.00234	Not significant at both BF and FDR
stgrpaMJB_Y2	2_23725	3	16862559	0.6468	0.18923	0.00056297	Not significant at both BF and FDR
stgrpaMJB_Y2	2_23724	3	16864671	0.6468	0.18923	0.00056297	Not significant at both BF and FDR
stgrpaMJB_Y2	2_04960	3	16872541	0.6468	0.18923	0.00056297	Not significant at both BF and FDR
stgrpaMJB_Y2	2_32458	3	16892668	0.6468	0.18923	0.00056297	Not significant at both BF and FDR
strgscoreMD_Y1	2_16215	6	34010804	0.64682	0.189217	0.00243	Not significant at both BF and FDR
strgscoreMJB_Y1	2_30097	7	26440750	0.64683	0.18921	0.00057977	Not significant at both BF and FDR
strgscore_COMB	2_08134	8	31383225	0.64684	0.189203	0.0005759	Not significant at both BF and FDR
strgscore_COMB	2_09880	10	28450910	0.64684	0.189203	0.00239	Not significant at both BF and FDR
stgrpaMJB_Y1	2_01387	8	6740722	0.64685	0.189196	0.00234	Not significant at both BF and FDR
strgscore_COMB	2_46449	3	6936741	0.64685	0.189196	0.00239	Not significant at both BF and FDR
stgrpaMD_Y1	2_34257	4	19064851	0.64686	0.18919	0.00058667	Not significant at both BF and FDR
strgscoreMJB_Y1	2_27357	9	4341777	0.64686	0.18919	0.00057922	Not significant at both BF and FDR
strgscoreMD_Y1	2_23273	7	32558213	0.64687	0.189183	0.00059531	Not significant at both BF and FDR
stgrpaMJB_Y1	2_38215	3	27564892	0.64689	0.18917	0.00246	Not significant at both BF and FDR
stgrpaMJB_Y1	2_55596	3	27571731	0.64689	0.18917	0.00246	Not significant at both BF and FDR
strgscoreMD_Y1	2_39878	10	21146772	0.64689	0.18917	0.00059487	Not significant at both BF and FDR
stgrpaMJB_Y1	2_15443	8	37705725	0.6469	0.189163	0.00056479	Not significant at both BF and FDR
stgrpaMJB_Y2	2_52408	3	40428746	0.6469	0.189163	0.00234	Not significant at both BF and FDR
strgscore_COMB	2_55308	6	588666	0.64691	0.189156	0.00057567	Not significant at both BF and FDR
strgscore_COMB	2_22058	6	1075171	0.64691	0.189156	0.00057567	Not significant at both BF and FDR
strgscore_COMB	2_38731	6	5722531	0.64691	0.189156	0.00057567	Not significant at both BF and FDR
stgrpaMD_Y1	2_39459	1	33270079	0.64693	0.189143	0.00057657	Not significant at both BF and FDR
stgrpaMD_Y1	2_51394	11	24285361	0.64693	0.189143	0.00057643	Not significant at both BF and FDR
stgrpaMD_Y1	2_06343	11	24288772	0.64693	0.189143	0.00057643	Not significant at both BF and FDR
stgrpaMD_Y1	2_43933	11	24296856	0.64693	0.189143	0.00057643	Not significant at both BF and FDR
stgrpaMD_Y1	2_38277	11	24323558	0.64693	0.189143	0.00057643	Not significant at both BF and FDR
stgrpaMD_Y1	2_38200	11	24338144	0.64693	0.189143	0.00057643	Not significant at both BF and FDR
stgrpaMJB_Y1	2_05704	9	30393908	0.64693	0.189143	0.00234	Not significant at both BF and FDR
stgrpaMJB_Y1	2_05705	9	30397654	0.64693	0.189143	0.00234	Not significant at both BF and FDR
stgrpaMJB_Y2	2_17598	3	2201070	0.64693	0.189143	0.00233	Not significant at both BF and FDR
strgscoreMD_Y1	2_06452	7	27668456	0.64694	0.189136	0.00058209	Not significant at both BF and FDR
strgscore_COMB	2_01444	5	45373168	0.64695	0.189129	0.0005755	Not significant at both BF and FDR
strgscoreMJB_Y1	2_31464	1	22381318	0.64695	0.189129	0.00058243	Not significant at both BF and FDR
strgscoreMJB_Y1	2_29768	1	41738753	0.64695	0.189129	0.00242	Not significant at both BF and FDR
strgscoreMJB_Y1	2_02727	5	10566424	0.64695	0.189129	0.00058146	Not significant at both BF and FDR
stgrpaMJB_Y1	2_47447	11	5982087	0.64696	0.189123	0.00234	Not significant at both BF and FDR
stgrpaMJB_Y2	2_15258	5	48129096	0.64696	0.189123	0.00056243	Not significant at both BF and FDR
strgscoreMD_Y1	2_16337	8	34512100	0.64696	0.189123	0.00247	Not significant at both BF and FDR
stgrpaMJB_Y1	2_45552	4	6628791	0.64697	0.189116	0.00056534	Not significant at both BF and FDR
stgrpaMJB_Y1	2_28972	10	31342869	0.64697	0.189116	0.00246	Not significant at both BF and FDR
strgscoreMJB_Y1	2_01284	3	42916488	0.64697	0.189116	0.0024	Not significant at both BF and FDR
strgscoreMJB_Y1	2_01283	3	42918667	0.64697	0.189116	0.0024	Not significant at both BF and FDR
strgscore_COMB	2_14440	6	27089433	0.64698	0.189109	0.00239	Not significant at both BF and FDR
strgscore_COMB	2_29753	6	27090264	0.64698	0.189109	0.00239	Not significant at both BF and FDR
strgscore_COMB	2_29754	6	27090907	0.64698	0.189109	0.00239	Not significant at both BF and FDR
strgscoreMJB_Y1	2_29115	3	53433738	0.64698	0.189109	0.00057878	Not significant at both BF and FDR
strgscoreMJB_Y1	2_43047	4	26153566	0.64698	0.189109	0.00242	Not significant at both BF and FDR
strgscoreMJB_Y1	2_50094	4	38272062	0.64698	0.189109	0.00241	Not significant at both BF and FDR
stgrpaMD_Y1	2_41900	6	20444403	0.64699	0.189102	0.00057625	Not significant at both BF and FDR
stgrpaMD_Y1	2_20639	6	20445861	0.64699	0.189102	0.00057625	Not significant at both BF and FDR
stgrpaMD_Y1	2_38046	7	31541106	0.64699	0.189102	0.00057622	Not significant at both BF and FDR
stgrpaMD_Y1	2_04799	9	32008179	0.64699	0.189102	0.00239	Not significant at both BF and FDR
stgrpaMD_Y1	2_04800	9	32008806	0.64699	0.189102	0.00239	Not significant at both BF and FDR
strgscore_COMB	2_17349	8	31285895	0.64699	0.189102	0.00239	Not significant at both BF and FDR
strgscoreMD_Y1	2_29238	8	35309535	0.64699	0.189102	0.00241	Not significant at both BF and FDR
strgscoreMD_Y1	2_21408	8	35326671	0.64699	0.189102	0.00241	Not significant at both BF and FDR
strgscoreMJB_Y1	2_27538	3	49118336	0.64699	0.189102	0.00057876	Not significant at both BF and FDR
stgrpaMD_Y1	2_22522	11	6857112	0.647	0.189096	0.00057624	Not significant at both BF and FDR
stgrpaMD_Y1	2_45971	11	6869540	0.647	0.189096	0.00057624	Not significant at both BF and FDR
strgscore_COMB	2_26483	5	895518	0.647	0.189096	0.00057533	Not significant at both BF and FDR
stgrpaMD_Y1	2_31896	3	2263264	0.64701	0.189089	0.00239	Not significant at both BF and FDR
stgrpaMD_Y1	2_10269	3	3661030	0.64701	0.189089	0.00057624	Not significant at both BF and FDR
stgrpaMD_Y1	2_31855	6	22644895	0.64701	0.189089	0.00239	Not significant at both BF and FDR
stgrpaMD_Y1	2_32934	7	7917113	0.64701	0.189089	0.00057614	Not significant at both BF and FDR
stgrpaMD_Y1	2_11715	7	7954277	0.64701	0.189089	0.00057614	Not significant at both BF and FDR
stgrpaMJB_Y1	2_47597	3	13626532	0.64702	0.189082	0.00234	Not significant at both BF and FDR
stgrpaMJB_Y2	2_46743	1	6977507	0.64702	0.189082	0.00056222	Not significant at both BF and FDR
stgrpaMJB_Y2	2_08882	1	6979161	0.64702	0.189082	0.00056222	Not significant at both BF and FDR
stgrpaMJB_Y2	2_20153	5	46674180	0.64702	0.189082	0.00056235	Not significant at both BF and FDR
stgrpaMJB_Y2	2_48913	10	26211739	0.64702	0.189082	0.00056229	Not significant at both BF and FDR
strgscoreMD_Y1	2_31271	5	45650374	0.64702	0.189082	0.00241	Not significant at both BF and FDR
stgrpaMJB_Y2	2_11379	1	3862987	0.64703	0.189076	0.00056253	Not significant at both BF and FDR
stgrpaMJB_Y2	2_11231	9	30088366	0.64705	0.189062	0.00233	Not significant at both BF and FDR
strgscore_COMB	2_48172	5	6615881	0.64705	0.189062	0.00057609	Not significant at both BF and FDR
strgscoreMJB_Y1	2_30260	6	13331032	0.64705	0.189062	0.00057852	Not significant at both BF and FDR
strgscoreMJB_Y1	2_30259	6	13331319	0.64705	0.189062	0.00057852	Not significant at both BF and FDR
strgscoreMJB_Y1	2_30258	6	13333560	0.64705	0.189062	0.00057852	Not significant at both BF and FDR
stgrpaMJB_Y1	2_47755	8	11395873	0.64706	0.189055	0.00056467	Not significant at both BF and FDR
stgrpaMJB_Y1	2_39134	9	7609103	0.64706	0.189055	0.00056421	Not significant at both BF and FDR
stgrpaMD_Y1	2_03128	7	21055560	0.64707	0.189049	0.00239	Not significant at both BF and FDR
stgrpaMJB_Y2	2_16563	8	32990047	0.64707	0.189049	0.00056204	Not significant at both BF and FDR
strgscoreMJB_Y1	2_21787	5	3122206	0.64707	0.189049	0.00242	Not significant at both BF and FDR
stgrpaMJB_Y1	2_55348	8	29287485	0.64708	0.189042	0.00056414	Not significant at both BF and FDR
stgrpaMJB_Y2	2_32036	7	8788864	0.64708	0.189042	0.00056201	Not significant at both BF and FDR
strgscore_COMB	2_17331	1	25597702	0.64708	0.189042	0.00057705	Not significant at both BF and FDR
strgscore_COMB	2_45672	3	42093139	0.6471	0.189029	0.00057591	Not significant at both BF and FDR
strgscore_COMB	2_13316	5	40714812	0.6471	0.189029	0.00057501	Not significant at both BF and FDR
strgscore_COMB	2_14448	7	24959512	0.6471	0.189029	0.00239	Not significant at both BF and FDR
strgscoreMJB_Y1	2_07100	7	2066205	0.6471	0.189029	0.00241	Not significant at both BF and FDR
stgrpaMJB_Y1	2_09981	6	12200724	0.64711	0.189022	0.00056404	Not significant at both BF and FDR
stgrpaMD_Y1	2_12304	9	31302906	0.64712	0.189015	0.00239	Not significant at both BF and FDR
stgrpaMJB_Y1	2_10759	11	36283592	0.64712	0.189015	0.00234	Not significant at both BF and FDR
stgrpaMJB_Y1	2_28617	11	36285945	0.64712	0.189015	0.00234	Not significant at both BF and FDR
stgrpaMJB_Y1	2_10761	11	36289376	0.64712	0.189015	0.00234	Not significant at both BF and FDR
stgrpaMJB_Y1	2_11074	11	36290448	0.64712	0.189015	0.00234	Not significant at both BF and FDR
stgrpaMJB_Y1	2_11075	11	36291214	0.64712	0.189015	0.00234	Not significant at both BF and FDR
stgrpaMJB_Y1	2_54712	11	36294924	0.64712	0.189015	0.00234	Not significant at both BF and FDR
stgrpaMJB_Y1	2_13159	11	36298859	0.64712	0.189015	0.00234	Not significant at both BF and FDR
stgrpaMJB_Y1	2_13160	11	36299249	0.64712	0.189015	0.00234	Not significant at both BF and FDR
stgrpaMJB_Y2	2_43905	8	7119290	0.64712	0.189015	0.0005624	Not significant at both BF and FDR
stgrpaMD_Y1	2_44966	6	21459579	0.64713	0.189008	0.00057573	Not significant at both BF and FDR
stgrpaMJB_Y2	2_54534	5	7990699	0.64715	0.188995	0.00056178	Not significant at both BF and FDR
strgscore_COMB	2_31442	1	38227616	0.64716	0.188988	0.00057478	Not significant at both BF and FDR
strgscore_COMB	2_14122	1	38235406	0.64716	0.188988	0.00057478	Not significant at both BF and FDR
strgscore_COMB	2_14123	1	38235891	0.64716	0.188988	0.00057478	Not significant at both BF and FDR
strgscore_COMB	2_34357	1	38241431	0.64716	0.188988	0.00057478	Not significant at both BF and FDR
strgscore_COMB	2_23336	4	37747250	0.64716	0.188988	0.0024	Not significant at both BF and FDR
strgscoreMD_Y1	2_00181	6	21912591	0.64716	0.188988	0.00241	Not significant at both BF and FDR
stgrpaMJB_Y2	2_00883	3	39112245	0.64717	0.188982	0.00056171	Not significant at both BF and FDR
strgscoreMD_Y1	2_26334	1	143044	0.64717	0.188982	0.00058127	Not significant at both BF and FDR
strgscoreMD_Y1	2_23990	4	3187553	0.64717	0.188982	0.00241	Not significant at both BF and FDR
strgscoreMJB_Y1	2_54764	3	28930001	0.64718	0.188975	0.00057919	Not significant at both BF and FDR
strgscoreMJB_Y1	2_40352	3	28955348	0.64718	0.188975	0.00057919	Not significant at both BF and FDR
strgscoreMJB_Y1	2_06322	3	29026701	0.64718	0.188975	0.00057919	Not significant at both BF and FDR
strgscoreMJB_Y1	2_48454	3	49674036	0.64718	0.188975	0.00241	Not significant at both BF and FDR
stgrpaMJB_Y2	2_00806	8	4723818	0.64719	0.188968	0.00233	Not significant at both BF and FDR
strgscoreMD_Y1	2_15809	1	22132794	0.64719	0.188968	0.00058104	Not significant at both BF and FDR
strgscoreMD_Y1	2_55042	3	17969675	0.6472	0.188961	0.00058101	Not significant at both BF and FDR
stgrpaMJB_Y1	2_50691	5	3716846	0.64721	0.188955	0.00056371	Not significant at both BF and FDR
stgrpaMJB_Y1	2_52307	9	6673490	0.64721	0.188955	0.00059258	Not significant at both BF and FDR
strgscore_COMB	2_33749	4	6487830	0.64721	0.188955	0.00057462	Not significant at both BF and FDR
strgscoreMJB_Y1	2_15148	7	30217199	0.64721	0.188955	0.00241	Not significant at both BF and FDR
strgscoreMJB_Y1	2_19066	11	3341427	0.64721	0.188955	0.0024	Not significant at both BF and FDR
strgscore_COMB	2_03731	4	1523144	0.64722	0.188948	0.00239	Not significant at both BF and FDR
strgscoreMD_Y1	2_18777	10	38249349	0.64722	0.188948	0.00060354	Not significant at both BF and FDR
strgscoreMJB_Y1	2_14543	5	46648966	0.64722	0.188948	0.00241	Not significant at both BF and FDR
stgrpaMD_Y1	2_31358	9	37334834	0.64723	0.188941	0.00057537	Not significant at both BF and FDR
strgscoreMD_Y1	2_13726	4	32561215	0.64723	0.188941	0.00241	Not significant at both BF and FDR
strgscoreMD_Y1	2_54048	5	31534495	0.64723	0.188941	0.00059424	Not significant at both BF and FDR
strgscoreMD_Y1	2_08341	8	35755913	0.64723	0.188941	0.00242	Not significant at both BF and FDR
stgrpaMD_Y1	2_06719	6	30440461	0.64724	0.188935	0.00239	Not significant at both BF and FDR
stgrpaMD_Y1	2_06720	6	30440780	0.64724	0.188935	0.00239	Not significant at both BF and FDR
strgscore_COMB	2_27990	2	19176857	0.64724	0.188935	0.00239	Not significant at both BF and FDR
stgrpaMD_Y1	2_28582	1	40503572	0.64725	0.188928	0.00057533	Not significant at both BF and FDR
stgrpaMD_Y1	2_18500	3	12551566	0.64725	0.188928	0.00239	Not significant at both BF and FDR
stgrpaMJB_Y1	2_24510	8	7437052	0.64727	0.188915	0.00234	Not significant at both BF and FDR
stgrpaMD_Y1	2_51730	10	32789640	0.64728	0.188908	0.00057537	Not significant at both BF and FDR
stgrpaMD_Y1	2_15038	3	6710614	0.64729	0.188901	0.00057521	Not significant at both BF and FDR
stgrpaMJB_Y2	2_46144	9	17086239	0.64729	0.188901	0.0005613	Not significant at both BF and FDR
stgrpaMJB_Y2	2_10841	9	17132476	0.64729	0.188901	0.0005613	Not significant at both BF and FDR
stgrpaMJB_Y2	2_10842	9	17133902	0.64729	0.188901	0.0005613	Not significant at both BF and FDR
stgrpaMD_Y1	2_50122	5	41028217	0.6473	0.188894	0.00057514	Not significant at both BF and FDR
strgscoreMD_Y1	2_24642	4	28650867	0.6473	0.188894	0.00241	Not significant at both BF and FDR
strgscore_COMB	2_47552	1	18429129	0.64733	0.188874	0.00239	Not significant at both BF and FDR
strgscore_COMB	1_0888	1	1138175	0.64734	0.188868	0.00057415	Not significant at both BF and FDR
strgscore_COMB	2_23957	8	34664753	0.64734	0.188868	0.00239	Not significant at both BF and FDR
strgscore_COMB	2_15900	7	37833435	0.64735	0.188861	0.00239	Not significant at both BF and FDR
stgrpaMJB_Y1	2_15932	11	36309428	0.64736	0.188854	0.00234	Not significant at both BF and FDR
stgrpaMJB_Y2	2_08200	7	28128359	0.64736	0.188854	0.00233	Not significant at both BF and FDR
strgscore_COMB	2_18411	11	3563474	0.64736	0.188854	0.00057419	Not significant at both BF and FDR
strgscoreMJB_Y1	2_06356	6	34157804	0.64736	0.188854	0.0024	Not significant at both BF and FDR
stgrpaMD_Y1	2_01967	1	38205511	0.64737	0.188847	0.00057496	Not significant at both BF and FDR
stgrpaMD_Y1	2_11454	3	37057485	0.64737	0.188847	0.00057489	Not significant at both BF and FDR
strgscore_COMB	2_11860	5	14404397	0.64737	0.188847	0.00057406	Not significant at both BF and FDR
strgscoreMJB_Y1	2_06903	10	33077916	0.64737	0.188847	0.00057742	Not significant at both BF and FDR
strgscore_COMB	2_25601	5	15308425	0.64738	0.188841	0.00057402	Not significant at both BF and FDR
strgscore_COMB	2_33779	5	15308646	0.64738	0.188841	0.00057402	Not significant at both BF and FDR
strgscore_COMB	2_37927	5	15325633	0.64738	0.188841	0.00057402	Not significant at both BF and FDR
strgscore_COMB	2_33304	5	15327692	0.64738	0.188841	0.00057402	Not significant at both BF and FDR
stgrpaMJB_Y1	2_00284	9	14575007	0.64739	0.188834	0.00056308	Not significant at both BF and FDR
stgrpaMJB_Y1	2_45622	9	14585289	0.64739	0.188834	0.00056308	Not significant at both BF and FDR
strgscore_COMB	2_00333	4	6451642	0.64739	0.188834	0.00057397	Not significant at both BF and FDR
strgscoreMD_Y1	2_23357	5	2362922	0.64739	0.188834	0.00241	Not significant at both BF and FDR
strgscoreMJB_Y1	2_11450	3	1079028	0.64739	0.188834	0.00057734	Not significant at both BF and FDR
strgscoreMJB_Y1	2_20550	7	30408654	0.64739	0.188834	0.0024	Not significant at both BF and FDR
stgrpaMJB_Y1	2_14785	8	32448815	0.64741	0.188821	0.00056302	Not significant at both BF and FDR
stgrpaMJB_Y1	2_14786	8	32449585	0.64741	0.188821	0.00056302	Not significant at both BF and FDR
stgrpaMJB_Y2	2_50304	9	30026238	0.64741	0.188821	0.00233	Not significant at both BF and FDR
strgscore_COMB	2_46765	11	20254189	0.64741	0.188821	0.00064966	Not significant at both BF and FDR
strgscoreMJB_Y1	2_13881	1	28505939	0.64741	0.188821	0.0024	Not significant at both BF and FDR
stgrpaMJB_Y1	1_0847	1	30156277	0.64742	0.188814	0.00056298	Not significant at both BF and FDR
strgscoreMD_Y1	2_26414	8	7499040	0.64743	0.188807	0.00058021	Not significant at both BF and FDR
strgscoreMJB_Y1	2_30350	9	34854259	0.64743	0.188807	0.00057722	Not significant at both BF and FDR
strgscoreMJB_Y1	2_40379	5	22392599	0.64745	0.188794	0.00057759	Not significant at both BF and FDR
strgscoreMJB_Y1	2_05253	11	35281487	0.64746	0.188787	0.0024	Not significant at both BF and FDR
stgrpaMJB_Y1	2_54799	1	35078983	0.64748	0.188774	0.00056279	Not significant at both BF and FDR
stgrpaMJB_Y2	2_55176	4	30122648	0.64748	0.188774	0.00233	Not significant at both BF and FDR
strgscoreMD_Y1	2_03831	5	43286503	0.64749	0.188767	0.00241	Not significant at both BF and FDR
stgrpaMJB_Y1	2_17073	3	8455248	0.64751	0.188754	0.00234	Not significant at both BF and FDR
strgscore_COMB	2_06123	7	24859751	0.64751	0.188754	0.00057451	Not significant at both BF and FDR
stgrpaMJB_Y2	2_15344	5	48103829	0.64752	0.188747	0.00056051	Not significant at both BF and FDR
strgscoreMJB_Y1	2_01499	2	26975303	0.64752	0.188747	0.00057688	Not significant at both BF and FDR
stgrpaMD_Y1	2_20460	3	64048518	0.64753	0.18874	0.00239	Not significant at both BF and FDR
stgrpaMD_Y1	2_49306	9	9304685	0.64753	0.18874	0.00239	Not significant at both BF and FDR
stgrpaMJB_Y1	2_24856	3	9059537	0.64753	0.18874	0.00234	Not significant at both BF and FDR
stgrpaMJB_Y2	2_10088	7	33590011	0.64753	0.18874	0.00233	Not significant at both BF and FDR
strgscoreMD_Y1	2_00751	11	30471670	0.64754	0.188733	0.00241	Not significant at both BF and FDR
strgscoreMJB_Y1	2_28610	8	29559956	0.64754	0.188733	0.00062985	Not significant at both BF and FDR
strgscore_COMB	2_12389	6	24727552	0.64755	0.188727	0.00057341	Not significant at both BF and FDR
strgscore_COMB	2_12388	6	24728134	0.64755	0.188727	0.00057341	Not significant at both BF and FDR
strgscore_COMB	2_30821	6	24728660	0.64755	0.188727	0.00057341	Not significant at both BF and FDR
strgscore_COMB	2_12390	6	24735957	0.64755	0.188727	0.00057341	Not significant at both BF and FDR
stgrpaMD_Y1	2_02408	4	35728738	0.64756	0.18872	0.00239	Not significant at both BF and FDR
stgrpaMD_Y1	2_52452	6	32037578	0.64756	0.18872	0.00239	Not significant at both BF and FDR
strgscoreMJB_Y1	2_42142	3	24285775	0.64756	0.18872	0.0024	Not significant at both BF and FDR
stgrpaMJB_Y1	2_23174	5	11260590	0.64757	0.188713	0.00056246	Not significant at both BF and FDR
stgrpaMJB_Y1	2_04812	7	30412745	0.64757	0.188713	0.00234	Not significant at both BF and FDR
stgrpaMJB_Y2	2_15516	6	19366568	0.64757	0.188713	0.00056033	Not significant at both BF and FDR
strgscoreMD_Y1	2_46906	11	9215622	0.64757	0.188713	0.00241	Not significant at both BF and FDR
strgscoreMD_Y1	2_42184	4	25450332	0.64758	0.188707	0.00253	Not significant at both BF and FDR
stgrpaMJB_Y2	2_11021	11	39176933	0.64759	0.1887	0.00056029	Not significant at both BF and FDR
stgrpaMJB_Y2	2_04958	11	39241806	0.6476	0.188693	0.00056031	Not significant at both BF and FDR
strgscore_COMB	2_29526	8	38040015	0.6476	0.188693	0.00238	Not significant at both BF and FDR
stgrpaMJB_Y1	2_26992	4	29984827	0.64761	0.188686	0.00234	Not significant at both BF and FDR
stgrpaMJB_Y2	1_1038	11	36454135	0.64761	0.188686	0.00233	Not significant at both BF and FDR
strgscore_COMB	2_16310	6	31902810	0.64761	0.188686	0.0005732	Not significant at both BF and FDR
stgrpaMJB_Y1	2_17389	5	41104677	0.64763	0.188673	0.00056227	Not significant at both BF and FDR
stgrpaMJB_Y1	2_08428	8	35340211	0.64763	0.188673	0.00234	Not significant at both BF and FDR
strgscoreMD_Y1	2_29638	1	2745293	0.64765	0.18866	0.00057943	Not significant at both BF and FDR
strgscoreMD_Y1	2_21946	3	61432564	0.64765	0.18866	0.00057942	Not significant at both BF and FDR
stgrpaMD_Y1	1_1214	4	20323465	0.64766	0.188653	0.00239	Not significant at both BF and FDR
strgscore_COMB	2_50347	10	17993129	0.64766	0.188653	0.00254	Not significant at both BF and FDR
strgscoreMD_Y1	2_05632	3	64934825	0.64766	0.188653	0.00246	Not significant at both BF and FDR
strgscoreMD_Y1	2_11730	7	98097	0.64766	0.188653	0.00057938	Not significant at both BF and FDR
strgscoreMD_Y1	2_30568	11	287965	0.64766	0.188653	0.00057955	Not significant at both BF and FDR
stgrpaMD_Y1	2_51141	6	5885391	0.64767	0.188646	0.00057399	Not significant at both BF and FDR
stgrpaMJB_Y1	2_47605	8	2190881	0.64767	0.188646	0.00234	Not significant at both BF and FDR
stgrpaMJB_Y2	2_25585	9	27302048	0.64767	0.188646	0.00233	Not significant at both BF and FDR
strgscore_COMB	2_06547	7	8217608	0.64767	0.188646	0.00238	Not significant at both BF and FDR
strgscoreMD_Y1	2_05699	7	38994119	0.64767	0.188646	0.00241	Not significant at both BF and FDR
strgscoreMD_Y1	2_29357	7	6308545	0.64768	0.18864	0.00241	Not significant at both BF and FDR
stgrpaMD_Y1	2_54331	7	5476769	0.64769	0.188633	0.00057376	Not significant at both BF and FDR
stgrpaMD_Y1	2_27964	7	5485583	0.64769	0.188633	0.00057376	Not significant at both BF and FDR
stgrpaMD_Y1	2_27965	7	5487476	0.64769	0.188633	0.00057376	Not significant at both BF and FDR
stgrpaMD_Y1	2_08817	7	5489581	0.64769	0.188633	0.00057376	Not significant at both BF and FDR
strgscore_COMB	2_13568	7	40646548	0.64769	0.188633	0.00239	Not significant at both BF and FDR
strgscoreMJB_Y1	2_30511	2	5297141	0.64769	0.188633	0.00057885	Not significant at both BF and FDR
stgrpaMJB_Y1	2_03382	1	40139436	0.6477	0.188626	0.000562	Not significant at both BF and FDR
stgrpaMJB_Y1	2_48142	4	10224033	0.6477	0.188626	0.00056203	Not significant at both BF and FDR
stgrpaMJB_Y1	2_40796	4	10600470	0.6477	0.188626	0.00056203	Not significant at both BF and FDR
stgrpaMJB_Y2	2_25179	3	56869977	0.6477	0.188626	0.00055989	Not significant at both BF and FDR
strgscoreMD_Y1	2_49319	4	27633513	0.6477	0.188626	0.00244	Not significant at both BF and FDR
strgscoreMJB_Y1	2_43137	10	5822513	0.6477	0.188626	0.0024	Not significant at both BF and FDR
stgrpaMJB_Y1	2_30311	8	1302156	0.64771	0.188619	0.00234	Not significant at both BF and FDR
strgscoreMD_Y1	2_09359	10	6035678	0.64771	0.188619	0.00241	Not significant at both BF and FDR
strgscoreMJB_Y1	2_37340	6	29669324	0.64771	0.188619	0.00057879	Not significant at both BF and FDR
stgrpaMD_Y1	2_13157	7	28613944	0.64773	0.188606	0.00239	Not significant at both BF and FDR
stgrpaMJB_Y2	2_50588	5	32224781	0.64773	0.188606	0.00055982	Not significant at both BF and FDR
strgscoreMD_Y1	2_34492	7	28176490	0.64773	0.188606	0.00057913	Not significant at both BF and FDR
strgscoreMD_Y1	2_33151	7	23815918	0.64774	0.188599	0.00057911	Not significant at both BF and FDR
stgrpaMJB_Y2	2_41709	1	10035349	0.64776	0.188586	0.00057645	Not significant at both BF and FDR
strgscoreMD_Y1	2_27382	2	3705427	0.64776	0.188586	0.00057904	Not significant at both BF and FDR
strgscoreMJB_Y1	2_48478	1	11772744	0.64777	0.188579	0.00057694	Not significant at both BF and FDR
stgrpaMD_Y1	2_17483	8	35283605	0.64778	0.188572	0.00238	Not significant at both BF and FDR
stgrpaMJB_Y2	2_21181	9	8556062	0.64779	0.188566	0.0005596	Not significant at both BF and FDR
stgrpaMJB_Y2	2_21180	9	8556641	0.64779	0.188566	0.0005596	Not significant at both BF and FDR
stgrpaMJB_Y2	2_03272	9	8595341	0.64779	0.188566	0.0005596	Not significant at both BF and FDR
strgscoreMD_Y1	2_27947	1	38470142	0.64779	0.188566	0.00241	Not significant at both BF and FDR
strgscoreMD_Y1	2_27948	1	38470810	0.64779	0.188566	0.00241	Not significant at both BF and FDR
strgscoreMJB_Y1	2_25647	5	10563186	0.64779	0.188566	0.00057592	Not significant at both BF and FDR
strgscoreMJB_Y1	2_17576	5	3109789	0.6478	0.188559	0.0024	Not significant at both BF and FDR
strgscoreMD_Y1	2_28095	8	35790194	0.64781	0.188552	0.00241	Not significant at both BF and FDR
strgscoreMD_Y1	2_09268	8	35792123	0.64781	0.188552	0.00241	Not significant at both BF and FDR
stgrpaMJB_Y2	2_31227	10	41004427	0.64782	0.188546	0.00233	Not significant at both BF and FDR
stgrpaMJB_Y2	2_31226	10	41004807	0.64782	0.188546	0.00233	Not significant at both BF and FDR
strgscoreMJB_Y1	2_19477	10	6754764	0.64782	0.188546	0.0024	Not significant at both BF and FDR
strgscoreMD_Y1	2_23988	1	38146900	0.64783	0.188539	0.0005788	Not significant at both BF and FDR
strgscoreMD_Y1	2_23987	1	38147197	0.64783	0.188539	0.0005788	Not significant at both BF and FDR
stgrpaMJB_Y1	2_13884	1	5486580	0.64784	0.188532	0.00056153	Not significant at both BF and FDR
strgscoreMD_Y1	2_33635	11	27410152	0.64784	0.188532	0.00059181	Not significant at both BF and FDR
strgscoreMD_Y1	2_00117	11	27410166	0.64784	0.188532	0.00059181	Not significant at both BF and FDR
strgscoreMD_Y1	2_15126	10	41117904	0.64785	0.188526	0.00246	Not significant at both BF and FDR
strgscoreMD_Y1	2_26998	2	21056228	0.64786	0.188519	0.00241	Not significant at both BF and FDR
stgrpaMD_Y1	2_39984	5	3800347	0.64787	0.188512	0.00057727	Not significant at both BF and FDR
strgscoreMD_Y1	2_51501	9	13247600	0.64787	0.188512	0.00060933	Not significant at both BF and FDR
strgscoreMD_Y1	2_48728	3	19951069	0.64788	0.188505	0.00241	Not significant at both BF and FDR
strgscoreMD_Y1	2_45869	9	1068649	0.64788	0.188505	0.00246	Not significant at both BF and FDR
stgrpaMJB_Y1	2_47455	7	17679570	0.64789	0.188499	0.00234	Not significant at both BF and FDR
stgrpaMJB_Y1	2_11333	11	39112439	0.64789	0.188499	0.00056135	Not significant at both BF and FDR
stgrpaMJB_Y1	2_48039	8	5441132	0.6479	0.188492	0.00234	Not significant at both BF and FDR
stgrpaMJB_Y1	2_49638	8	5444798	0.6479	0.188492	0.00234	Not significant at both BF and FDR
strgscoreMD_Y1	2_27715	10	10063039	0.6479	0.188492	0.00241	Not significant at both BF and FDR
stgrpaMD_Y1	1_0568	11	39066422	0.64791	0.188485	0.00057302	Not significant at both BF and FDR
stgrpaMD_Y1	2_03816	11	39138540	0.64791	0.188485	0.00057302	Not significant at both BF and FDR
stgrpaMD_Y1	2_42855	3	23284680	0.64792	0.188479	0.00057309	Not significant at both BF and FDR
strgscore_COMB	2_31808	1	27513884	0.64793	0.188472	0.00057211	Not significant at both BF and FDR
strgscore_COMB	2_32999	10	1693472	0.64793	0.188472	0.00238	Not significant at both BF and FDR
strgscoreMD_Y1	2_03346	5	34507716	0.64793	0.188472	0.00057857	Not significant at both BF and FDR
strgscoreMD_Y1	2_09190	6	17234511	0.64793	0.188472	0.00241	Not significant at both BF and FDR
stgrpaMD_Y1	2_52561	9	10065226	0.64794	0.188465	0.00057292	Not significant at both BF and FDR
stgrpaMJB_Y1	2_52686	10	34663896	0.64794	0.188465	0.00061636	Not significant at both BF and FDR
strgscore_COMB	2_38014	1	26257990	0.64795	0.188459	0.00057201	Not significant at both BF and FDR
strgscore_COMB	2_19841	1	26409302	0.64795	0.188459	0.00057201	Not significant at both BF and FDR
strgscore_COMB	2_33989	7	37838323	0.64795	0.188459	0.00249	Not significant at both BF and FDR
strgscoreMJB_Y1	2_08338	10	36284408	0.64795	0.188459	0.0005765	Not significant at both BF and FDR
strgscore_COMB	2_07981	1	25279287	0.64796	0.188452	0.00057291	Not significant at both BF and FDR
strgscore_COMB	2_48246	1	25284159	0.64796	0.188452	0.00057291	Not significant at both BF and FDR
strgscore_COMB	2_38608	9	15792543	0.64796	0.188452	0.00059903	Not significant at both BF and FDR
stgrpaMD_Y1	2_15799	2	25036422	0.64799	0.188432	0.00057272	Not significant at both BF and FDR
stgrpaMD_Y1	2_15800	2	25038023	0.64799	0.188432	0.00057272	Not significant at both BF and FDR
stgrpaMJB_Y1	2_00504	11	40825434	0.64799	0.188432	0.00056104	Not significant at both BF and FDR
strgscoreMD_Y1	2_26325	1	40471251	0.648	0.188425	0.00057835	Not significant at both BF and FDR
strgscoreMD_Y1	2_04381	1	40472268	0.648	0.188425	0.00057835	Not significant at both BF and FDR
strgscoreMD_Y1	2_04382	1	40472541	0.648	0.188425	0.00057835	Not significant at both BF and FDR
strgscoreMD_Y1	2_14877	1	40477532	0.648	0.188425	0.00057835	Not significant at both BF and FDR
strgscoreMJB_Y1	2_00589	2	29627684	0.648	0.188425	0.0024	Not significant at both BF and FDR
strgscoreMJB_Y1	2_00590	2	29628553	0.648	0.188425	0.0024	Not significant at both BF and FDR
strgscoreMJB_Y1	2_19776	2	29646653	0.648	0.188425	0.0024	Not significant at both BF and FDR
stgrpaMJB_Y1	2_07632	1	4496790	0.64801	0.188418	0.00056096	Not significant at both BF and FDR
stgrpaMD_Y1	2_17042	1	36284413	0.64802	0.188412	0.00057272	Not significant at both BF and FDR
strgscoreMJB_Y1	2_47133	3	14492127	0.64802	0.188412	0.00064091	Not significant at both BF and FDR
stgrpaMJB_Y2	2_06110	9	28382388	0.64803	0.188405	0.0005588	Not significant at both BF and FDR
stgrpaMJB_Y2	2_06109	9	28382971	0.64803	0.188405	0.0005588	Not significant at both BF and FDR
stgrpaMJB_Y1	2_22780	8	32458282	0.64804	0.188398	0.00056084	Not significant at both BF and FDR
stgrpaMJB_Y1	2_22779	8	32460542	0.64804	0.188398	0.00056084	Not significant at both BF and FDR
strgscoreMJB_Y1	2_29092	8	28010634	0.64804	0.188398	0.00057552	Not significant at both BF and FDR
stgrpaMD_Y1	2_44818	1	10946261	0.64805	0.188391	0.00057331	Not significant at both BF and FDR
stgrpaMJB_Y2	2_38192	4	15462109	0.64805	0.188391	0.00233	Not significant at both BF and FDR
strgscore_COMB	2_41162	11	20092227	0.64806	0.188385	0.00057163	Not significant at both BF and FDR
stgrpaMD_Y1	2_33625	3	55695378	0.64807	0.188378	0.00057247	Not significant at both BF and FDR
stgrpaMD_Y1	2_42213	10	2604979	0.64807	0.188378	0.00057246	Not significant at both BF and FDR
strgscoreMJB_Y1	2_04008	1	26236050	0.64807	0.188378	0.00057753	Not significant at both BF and FDR
strgscoreMJB_Y1	2_04812	7	30412745	0.64807	0.188378	0.00239	Not significant at both BF and FDR
stgrpaMJB_Y1	2_14422	10	35556743	0.64808	0.188371	0.00056072	Not significant at both BF and FDR
strgscore_COMB	2_06194	1	21963108	0.64808	0.188371	0.00057158	Not significant at both BF and FDR
strgscore_COMB	2_01948	3	13075144	0.64808	0.188371	0.00238	Not significant at both BF and FDR
strgscore_COMB	2_01947	3	13075398	0.64808	0.188371	0.00238	Not significant at both BF and FDR
strgscoreMD_Y1	2_24566	3	18409650	0.64808	0.188371	0.0005779	Not significant at both BF and FDR
strgscoreMJB_Y1	2_40510	8	6099732	0.64809	0.188365	0.00277	Not significant at both BF and FDR
strgscore_COMB	2_34286	7	32647114	0.6481	0.188358	0.00057149	Not significant at both BF and FDR
strgscoreMJB_Y1	2_54190	11	34885354	0.6481	0.188358	0.00239	Not significant at both BF and FDR
stgrpaMJB_Y2	2_51186	8	9757691	0.64811	0.188351	0.00232	Not significant at both BF and FDR
stgrpaMJB_Y2	2_44527	9	28833411	0.64811	0.188351	0.00232	Not significant at both BF and FDR
strgscoreMJB_Y1	2_08166	4	4469616	0.64811	0.188351	0.00239	Not significant at both BF and FDR
stgrpaMJB_Y2	2_17992	1	7559244	0.64812	0.188345	0.00055847	Not significant at both BF and FDR
stgrpaMJB_Y2	2_39066	11	21382635	0.64812	0.188345	0.00055848	Not significant at both BF and FDR
stgrpaMD_Y1	2_07686	2	25838254	0.64813	0.188338	0.00057223	Not significant at both BF and FDR
stgrpaMD_Y1	2_54093	2	25872980	0.64813	0.188338	0.00057223	Not significant at both BF and FDR
stgrpaMD_Y1	2_14428	2	25899683	0.64813	0.188338	0.00057223	Not significant at both BF and FDR
strgscoreMJB_Y1	2_30375	7	585966	0.64813	0.188338	0.00057475	Not significant at both BF and FDR
strgscoreMJB_Y1	2_50231	10	23037326	0.64814	0.188331	0.0024	Not significant at both BF and FDR
strgscoreMD_Y1	2_12327	10	37117884	0.64815	0.188324	0.00057766	Not significant at both BF and FDR
strgscoreMD_Y1	2_12326	10	37118926	0.64815	0.188324	0.00057766	Not significant at both BF and FDR
stgrpaMD_Y1	2_10686	1	41695540	0.64817	0.188311	0.0005721	Not significant at both BF and FDR
stgrpaMD_Y1	2_28586	1	41695883	0.64817	0.188311	0.0005721	Not significant at both BF and FDR
stgrpaMD_Y1	2_10687	1	41696204	0.64817	0.188311	0.0005721	Not significant at both BF and FDR
stgrpaMD_Y1	2_32388	1	41697520	0.64817	0.188311	0.0005721	Not significant at both BF and FDR
strgscoreMD_Y1	2_40963	2	18921843	0.64817	0.188311	0.0024	Not significant at both BF and FDR
stgrpaMD_Y1	2_39999	11	25629917	0.64818	0.188304	0.00057287	Not significant at both BF and FDR
stgrpaMJB_Y2	2_02100	3	8292234	0.64818	0.188304	0.00232	Not significant at both BF and FDR
strgscore_COMB	2_41573	11	19041132	0.64818	0.188304	0.00057971	Not significant at both BF and FDR
strgscoreMD_Y1	2_22002	6	11159193	0.64818	0.188304	0.00057754	Not significant at both BF and FDR
stgrpaMD_Y1	2_24068	5	40904431	0.64819	0.188298	0.00057211	Not significant at both BF and FDR
strgscore_COMB	2_30412	7	19609902	0.64819	0.188298	0.00238	Not significant at both BF and FDR
strgscoreMD_Y1	2_54294	7	1309894	0.64819	0.188298	0.00241	Not significant at both BF and FDR
strgscoreMD_Y1	2_16459	8	36084954	0.64819	0.188298	0.0024	Not significant at both BF and FDR
strgscoreMJB_Y1	2_16414	11	34347801	0.64819	0.188298	0.00057452	Not significant at both BF and FDR
stgrpaMD_Y1	2_20667	2	31675879	0.64821	0.188284	0.00238	Not significant at both BF and FDR
stgrpaMJB_Y1	2_13930	9	99893	0.64822	0.188278	0.00233	Not significant at both BF and FDR
strgscoreMJB_Y1	2_06618	1	36366027	0.64822	0.188278	0.00239	Not significant at both BF and FDR
stgrpaMJB_Y1	2_23002	1	34881960	0.64823	0.188271	0.00056021	Not significant at both BF and FDR
stgrpaMJB_Y1	2_44441	1	34889521	0.64823	0.188271	0.00056021	Not significant at both BF and FDR
stgrpaMJB_Y1	2_21937	1	34892374	0.64823	0.188271	0.00056021	Not significant at both BF and FDR
stgrpaMJB_Y1	2_20407	1	34901058	0.64823	0.188271	0.00056021	Not significant at both BF and FDR
strgscoreMJB_Y1	2_01321	5	4525502	0.64824	0.188264	0.00057434	Not significant at both BF and FDR
stgrpaMJB_Y1	2_47288	3	44685517	0.64825	0.188257	0.00056015	Not significant at both BF and FDR
stgrpaMJB_Y2	2_51755	11	9433115	0.64825	0.188257	0.00233	Not significant at both BF and FDR
stgrpaMJB_Y2	2_54620	11	9436888	0.64825	0.188257	0.00233	Not significant at both BF and FDR
strgscoreMD_Y1	2_00685	6	27595119	0.64825	0.188257	0.0024	Not significant at both BF and FDR
strgscoreMJB_Y1	2_40856	1	2950267	0.64825	0.188257	0.00239	Not significant at both BF and FDR
stgrpaMD_Y1	2_38030	10	6753417	0.64826	0.188251	0.00238	Not significant at both BF and FDR
strgscoreMD_Y1	2_16474	10	39870353	0.64827	0.188244	0.0024	Not significant at both BF and FDR
stgrpaMJB_Y2	2_49872	6	12242122	0.64829	0.188231	0.0005579	Not significant at both BF and FDR
strgscoreMD_Y1	2_03184	7	38268128	0.64829	0.188231	0.0024	Not significant at both BF and FDR
stgrpaMJB_Y2	2_48692	10	9100765	0.6483	0.188224	0.00055784	Not significant at both BF and FDR
strgscoreMD_Y1	2_49801	2	22692915	0.6483	0.188224	0.00057712	Not significant at both BF and FDR
strgscoreMD_Y1	2_45647	11	32588406	0.6483	0.188224	0.0024	Not significant at both BF and FDR
stgrpaMD_Y1	2_28429	6	27391146	0.64831	0.188217	0.00238	Not significant at both BF and FDR
strgscore_COMB	2_50647	3	36321191	0.64832	0.188211	0.00057073	Not significant at both BF and FDR
stgrpaMJB_Y2	2_28623	7	1611650	0.64833	0.188204	0.00055779	Not significant at both BF and FDR
strgscore_COMB	2_02674	9	9475326	0.64833	0.188204	0.00238	Not significant at both BF and FDR
stgrpaMJB_Y1	2_30532	6	32202509	0.64834	0.188197	0.00055983	Not significant at both BF and FDR
stgrpaMD_Y1	2_31996	2	31889819	0.64836	0.188184	0.00238	Not significant at both BF and FDR
strgscoreMJB_Y1	2_16074	1	31983768	0.64836	0.188184	0.00239	Not significant at both BF and FDR
strgscoreMJB_Y1	2_13600	3	17367211	0.64837	0.188177	0.00057389	Not significant at both BF and FDR
strgscoreMD_Y1	2_43632	4	13826073	0.64838	0.18817	0.0024	Not significant at both BF and FDR
stgrpaMJB_Y1	2_02005	6	13271835	0.64839	0.188164	0.00055967	Not significant at both BF and FDR
strgscoreMD_Y1	2_25869	1	39334134	0.6484	0.188157	0.0005768	Not significant at both BF and FDR
strgscoreMD_Y1	2_10727	11	34432687	0.64842	0.188144	0.0024	Not significant at both BF and FDR
strgscoreMD_Y1	2_10726	11	34433223	0.64842	0.188144	0.0024	Not significant at both BF and FDR
strgscoreMJB_Y1	2_00684	6	27595728	0.64842	0.188144	0.00242	Not significant at both BF and FDR
strgscoreMD_Y1	2_02444	8	34527275	0.64843	0.188137	0.0024	Not significant at both BF and FDR
strgscore_COMB	2_33962	6	27419775	0.64844	0.18813	0.00238	Not significant at both BF and FDR
stgrpaMJB_Y1	2_41751	3	13635597	0.64845	0.188124	0.00233	Not significant at both BF and FDR
stgrpaMJB_Y1	2_19122	4	31076828	0.64845	0.188124	0.00233	Not significant at both BF and FDR
stgrpaMJB_Y1	2_01992	4	31119307	0.64845	0.188124	0.00233	Not significant at both BF and FDR
stgrpaMJB_Y1	2_25472	4	31122871	0.64845	0.188124	0.00233	Not significant at both BF and FDR
stgrpaMJB_Y1	2_02291	4	31123310	0.64845	0.188124	0.00233	Not significant at both BF and FDR
stgrpaMJB_Y1	2_02290	4	31123745	0.64845	0.188124	0.00233	Not significant at both BF and FDR
stgrpaMJB_Y1	2_28539	4	31127392	0.64845	0.188124	0.00233	Not significant at both BF and FDR
stgrpaMJB_Y2	2_27821	3	36518357	0.64845	0.188124	0.00232	Not significant at both BF and FDR
stgrpaMJB_Y2	2_53179	8	7245000	0.64845	0.188124	0.00232	Not significant at both BF and FDR
strgscore_COMB	1_0329	10	37520476	0.64845	0.188124	0.00057029	Not significant at both BF and FDR
strgscore_COMB	2_09449	10	37524674	0.64845	0.188124	0.00057029	Not significant at both BF and FDR
stgrpaMD_Y1	2_05360	10	26526402	0.64847	0.18811	0.00238	Not significant at both BF and FDR
strgscore_COMB	2_55142	7	25219738	0.64847	0.18811	0.00057022	Not significant at both BF and FDR
strgscoreMD_Y1	2_02448	6	22070822	0.64847	0.18811	0.0024	Not significant at both BF and FDR
strgscoreMD_Y1	2_02445	6	22071827	0.64847	0.18811	0.0024	Not significant at both BF and FDR
strgscoreMD_Y1	2_02446	6	22071525	0.64848	0.188103	0.0024	Not significant at both BF and FDR
stgrpaMD_Y1	2_40426	1	8618022	0.64849	0.188097	0.00057099	Not significant at both BF and FDR
stgrpaMD_Y1	2_41629	1	8695047	0.64849	0.188097	0.00057099	Not significant at both BF and FDR
stgrpaMD_Y1	2_38165	1	8776686	0.64849	0.188097	0.00057099	Not significant at both BF and FDR
stgrpaMD_Y1	2_33566	1	8830745	0.64849	0.188097	0.00057099	Not significant at both BF and FDR
stgrpaMD_Y1	2_11206	1	8860672	0.64849	0.188097	0.00057099	Not significant at both BF and FDR
stgrpaMD_Y1	2_47301	1	9038638	0.64849	0.188097	0.00057099	Not significant at both BF and FDR
stgrpaMD_Y1	2_54498	2	23182458	0.6485	0.18809	0.00238	Not significant at both BF and FDR
strgscoreMD_Y1	2_29730	4	1194875	0.6485	0.18809	0.0024	Not significant at both BF and FDR
strgscoreMD_Y1	2_14321	4	1195272	0.6485	0.18809	0.0024	Not significant at both BF and FDR
strgscoreMD_Y1	2_20523	9	1935006	0.6485	0.18809	0.00057642	Not significant at both BF and FDR
strgscoreMD_Y1	2_20522	9	1935275	0.6485	0.18809	0.00057642	Not significant at both BF and FDR
strgscoreMD_Y1	2_16616	9	1940310	0.6485	0.18809	0.00057642	Not significant at both BF and FDR
strgscore_COMB	2_50987	11	34533622	0.64851	0.188083	0.00057008	Not significant at both BF and FDR
stgrpaMD_Y1	2_46168	6	10379469	0.64852	0.188077	0.00057091	Not significant at both BF and FDR
stgrpaMD_Y1	2_53577	6	10460140	0.64852	0.188077	0.00057091	Not significant at both BF and FDR
stgrpaMJB_Y1	2_16845	7	34506190	0.64852	0.188077	0.00055927	Not significant at both BF and FDR
strgscoreMD_Y1	2_21193	1	24654879	0.64852	0.188077	0.0024	Not significant at both BF and FDR
strgscoreMJB_Y1	2_45911	1	1182184	0.64853	0.18807	0.00057334	Not significant at both BF and FDR
stgrpaMD_Y1	2_40944	4	37072313	0.64854	0.188063	0.00238	Not significant at both BF and FDR
strgscore_COMB	2_00553	2	26244414	0.64855	0.188057	0.00238	Not significant at both BF and FDR
strgscore_COMB	2_00555	2	26248883	0.64855	0.188057	0.00238	Not significant at both BF and FDR
strgscoreMD_Y1	2_20681	8	35302108	0.64855	0.188057	0.0024	Not significant at both BF and FDR
strgscoreMD_Y1	2_20680	8	35302441	0.64855	0.188057	0.0024	Not significant at both BF and FDR
stgrpaMD_Y1	2_42656	5	21458305	0.64856	0.18805	0.00057078	Not significant at both BF and FDR
stgrpaMD_Y1	2_07298	5	21486694	0.64856	0.18805	0.00057078	Not significant at both BF and FDR
stgrpaMD_Y1	2_52946	5	21511682	0.64856	0.18805	0.00057078	Not significant at both BF and FDR
strgscore_COMB	2_55560	4	5839359	0.64856	0.18805	0.00237	Not significant at both BF and FDR
strgscoreMD_Y1	2_44633	3	28766538	0.64856	0.18805	0.0024	Not significant at both BF and FDR
strgscoreMD_Y1	2_46249	3	28850630	0.64856	0.18805	0.0024	Not significant at both BF and FDR
strgscoreMD_Y1	2_01600	3	28970375	0.64856	0.18805	0.0024	Not significant at both BF and FDR
strgscoreMD_Y1	2_06323	3	29024086	0.64856	0.18805	0.0024	Not significant at both BF and FDR
strgscoreMD_Y1	2_03571	3	29043367	0.64856	0.18805	0.0024	Not significant at both BF and FDR
strgscoreMD_Y1	2_42061	3	29266553	0.64856	0.18805	0.0024	Not significant at both BF and FDR
strgscoreMD_Y1	2_43143	3	32227356	0.64856	0.18805	0.0024	Not significant at both BF and FDR
strgscoreMD_Y1	2_00771	3	32308123	0.64856	0.18805	0.0024	Not significant at both BF and FDR
strgscoreMD_Y1	2_17289	9	34907138	0.64856	0.18805	0.00057648	Not significant at both BF and FDR
stgrpaMJB_Y1	2_46779	4	20449110	0.64857	0.188043	0.00254	Not significant at both BF and FDR
stgrpaMJB_Y1	2_06738	9	43176931	0.64857	0.188043	0.00233	Not significant at both BF and FDR
stgrpaMD_Y1	2_18892	5	2961345	0.64858	0.188036	0.00057066	Not significant at both BF and FDR
stgrpaMJB_Y2	2_16738	3	32255391	0.64858	0.188036	0.00055694	Not significant at both BF and FDR
strgscoreMJB_Y1	2_20687	3	53356875	0.64858	0.188036	0.00239	Not significant at both BF and FDR
strgscoreMJB_Y1	2_20688	3	53357489	0.64858	0.188036	0.00239	Not significant at both BF and FDR
strgscoreMJB_Y1	2_32940	8	4421428	0.64859	0.18803	0.00057313	Not significant at both BF and FDR
strgscoreMJB_Y1	2_30744	8	27204806	0.6486	0.188023	0.00057308	Not significant at both BF and FDR
stgrpaMD_Y1	2_05364	3	47047999	0.64861	0.188016	0.00057055	Not significant at both BF and FDR
stgrpaMJB_Y2	2_12934	5	48154437	0.64861	0.188016	0.0005568	Not significant at both BF and FDR
stgrpaMJB_Y2	2_45102	8	17673195	0.64861	0.188016	0.0005568	Not significant at both BF and FDR
strgscoreMJB_Y1	2_25897	6	32387823	0.64861	0.188016	0.00239	Not significant at both BF and FDR
strgscoreMD_Y1	2_23026	10	28711862	0.64862	0.18801	0.0024	Not significant at both BF and FDR
stgrpaMD_Y1	2_40189	3	21586779	0.64863	0.188003	0.00238	Not significant at both BF and FDR
strgscoreMD_Y1	2_20633	8	8393777	0.64863	0.188003	0.0024	Not significant at both BF and FDR
strgscoreMJB_Y1	2_38988	2	16451973	0.64863	0.188003	0.00058061	Not significant at both BF and FDR
stgrpaMJB_Y1	2_38743	8	5561165	0.64865	0.18799	0.00055878	Not significant at both BF and FDR
strgscoreMJB_Y1	2_08515	6	25984601	0.64865	0.18799	0.00239	Not significant at both BF and FDR
strgscoreMJB_Y1	2_28733	11	36668910	0.64865	0.18799	0.00239	Not significant at both BF and FDR
strgscoreMJB_Y1	2_04254	11	36674963	0.64865	0.18799	0.00239	Not significant at both BF and FDR
stgrpaMJB_Y2	2_03654	9	11157296	0.64866	0.187983	0.00232	Not significant at both BF and FDR
strgscoreMD_Y1	2_27530	5	4190882	0.64867	0.187976	0.00057599	Not significant at both BF and FDR
strgscoreMD_Y1	2_31548	11	27725126	0.64867	0.187976	0.00057582	Not significant at both BF and FDR
stgrpaMJB_Y1	2_15325	10	38327181	0.64868	0.187969	0.00055868	Not significant at both BF and FDR
strgscoreMD_Y1	2_07919	3	62894160	0.64868	0.187969	0.00057594	Not significant at both BF and FDR
strgscoreMD_Y1	2_27669	3	62894807	0.64868	0.187969	0.00057594	Not significant at both BF and FDR
strgscoreMD_Y1	2_51500	7	35558055	0.64868	0.187969	0.00057654	Not significant at both BF and FDR
stgrpaMJB_Y2	2_36260	7	36131971	0.64869	0.187963	0.00232	Not significant at both BF and FDR
strgscore_COMB	2_42202	2	19102596	0.64869	0.187963	0.00237	Not significant at both BF and FDR
stgrpaMD_Y1	2_10863	5	36723745	0.6487	0.187956	0.00238	Not significant at both BF and FDR
strgscore_COMB	2_13594	2	27656299	0.6487	0.187956	0.00237	Not significant at both BF and FDR
stgrpaMD_Y1	2_27811	10	32167543	0.64871	0.187949	0.0005702	Not significant at both BF and FDR
stgrpaMJB_Y1	2_36466	3	10561178	0.64871	0.187949	0.00055859	Not significant at both BF and FDR
stgrpaMJB_Y1	2_40347	5	10207686	0.64871	0.187949	0.00055876	Not significant at both BF and FDR
strgscore_COMB	2_07240	3	3760502	0.64871	0.187949	0.00056939	Not significant at both BF and FDR
strgscore_COMB	2_42824	6	7679207	0.64871	0.187949	0.00070777	Not significant at both BF and FDR
stgrpaMD_Y1	2_22930	9	9276773	0.64872	0.187943	0.00238	Not significant at both BF and FDR
stgrpaMJB_Y2	2_31817	5	2233586	0.64872	0.187943	0.00232	Not significant at both BF and FDR
strgscore_COMB	2_00772	3	32308674	0.64873	0.187936	0.00256	Not significant at both BF and FDR
strgscore_COMB	2_27241	7	19692359	0.64873	0.187936	0.00238	Not significant at both BF and FDR
strgscoreMD_Y1	2_32991	6	20207765	0.64873	0.187936	0.00057564	Not significant at both BF and FDR
stgrpaMJB_Y1	2_38140	8	7993034	0.64874	0.187929	0.00233	Not significant at both BF and FDR
stgrpaMJB_Y2	2_05809	8	37345046	0.64874	0.187929	0.00055638	Not significant at both BF and FDR
strgscore_COMB	2_52777	11	24516904	0.64874	0.187929	0.00237	Not significant at both BF and FDR
strgscoreMD_Y1	2_50220	11	9518156	0.64874	0.187929	0.00059941	Not significant at both BF and FDR
strgscoreMD_Y1	2_54520	11	9524453	0.64874	0.187929	0.00059941	Not significant at both BF and FDR
stgrpaMD_Y1	2_02271	4	3858059	0.64875	0.187923	0.00057008	Not significant at both BF and FDR
stgrpaMD_Y1	1_0970	4	3858535	0.64875	0.187923	0.00057008	Not significant at both BF and FDR
stgrpaMJB_Y1	2_03208	5	15076385	0.64875	0.187923	0.00055844	Not significant at both BF and FDR
strgscore_COMB	2_33867	8	7498957	0.64876	0.187916	0.0005702	Not significant at both BF and FDR
strgscoreMJB_Y1	2_25082	2	26970626	0.64876	0.187916	0.00057253	Not significant at both BF and FDR
stgrpaMJB_Y1	2_18349	5	1763025	0.64877	0.187909	0.00055837	Not significant at both BF and FDR
strgscore_COMB	2_05923	3	54098243	0.64878	0.187903	0.00056924	Not significant at both BF and FDR
strgscoreMD_Y1	2_11315	4	713698	0.64878	0.187903	0.00057545	Not significant at both BF and FDR
strgscoreMJB_Y1	2_48304	3	23197055	0.64878	0.187903	0.00239	Not significant at both BF and FDR
strgscore_COMB	2_21737	6	24240570	0.64879	0.187896	0.00057003	Not significant at both BF and FDR
strgscoreMJB_Y1	2_34342	5	6018755	0.6488	0.187889	0.00239	Not significant at both BF and FDR
stgrpaMJB_Y2	2_12613	3	35215397	0.64881	0.187882	0.00232	Not significant at both BF and FDR
strgscore_COMB	2_29959	6	27420883	0.64881	0.187882	0.00237	Not significant at both BF and FDR
strgscore_COMB	2_24047	7	31794766	0.64881	0.187882	0.00056901	Not significant at both BF and FDR
stgrpaMD_Y1	2_52143	2	13899875	0.64882	0.187876	0.00056983	Not significant at both BF and FDR
stgrpaMJB_Y1	2_49259	2	18193959	0.64882	0.187876	0.00233	Not significant at both BF and FDR
stgrpaMJB_Y2	2_39289	8	26956895	0.64882	0.187876	0.00055611	Not significant at both BF and FDR
stgrpaMD_Y1	2_43249	9	15894786	0.64883	0.187869	0.00274	Not significant at both BF and FDR
stgrpaMD_Y1	2_07684	1	36278934	0.64885	0.187856	0.00056975	Not significant at both BF and FDR
stgrpaMD_Y1	2_27584	1	36281731	0.64885	0.187856	0.00056975	Not significant at both BF and FDR
strgscoreMD_Y1	1_0348	3	6870847	0.64885	0.187856	0.00057519	Not significant at both BF and FDR
strgscoreMD_Y1	2_20482	3	6870902	0.64885	0.187856	0.00057519	Not significant at both BF and FDR
stgrpaMJB_Y1	2_11669	3	4219462	0.64886	0.187849	0.00055809	Not significant at both BF and FDR
strgscoreMJB_Y1	2_45385	1	9129310	0.64886	0.187849	0.0005722	Not significant at both BF and FDR
stgrpaMJB_Y1	2_22359	5	495426	0.64889	0.187829	0.00233	Not significant at both BF and FDR
strgscore_COMB	2_51393	9	10597857	0.64889	0.187829	0.00238	Not significant at both BF and FDR
stgrpaMD_Y1	2_48512	9	13650072	0.6489	0.187822	0.00238	Not significant at both BF and FDR
stgrpaMJB_Y1	2_05351	3	40641312	0.6489	0.187822	0.00233	Not significant at both BF and FDR
strgscoreMD_Y1	2_12306	7	39537665	0.6489	0.187822	0.0024	Not significant at both BF and FDR
strgscoreMJB_Y1	2_43963	7	33338439	0.6489	0.187822	0.00057317	Not significant at both BF and FDR
stgrpaMJB_Y1	2_18129	6	21062039	0.64891	0.187816	0.00055792	Not significant at both BF and FDR
strgscore_COMB	2_26762	4	41815430	0.64891	0.187816	0.00237	Not significant at both BF and FDR
strgscore_COMB	2_02167	10	7988830	0.64891	0.187816	0.00237	Not significant at both BF and FDR
stgrpaMD_Y1	2_48231	8	24001209	0.64892	0.187809	0.00056949	Not significant at both BF and FDR
stgrpaMJB_Y2	2_18290	9	33614924	0.64892	0.187809	0.00055574	Not significant at both BF and FDR
strgscoreMD_Y1	2_51899	9	37751492	0.64892	0.187809	0.00245	Not significant at both BF and FDR
stgrpaMJB_Y2	2_50454	9	2226821	0.64893	0.187802	0.00232	Not significant at both BF and FDR
strgscoreMJB_Y1	2_37726	2	29214203	0.64893	0.187802	0.00057194	Not significant at both BF and FDR
strgscoreMJB_Y1	2_34112	6	33465921	0.64893	0.187802	0.00239	Not significant at both BF and FDR
stgrpaMD_Y1	2_08479	2	25648511	0.64894	0.187795	0.00238	Not significant at both BF and FDR
stgrpaMJB_Y1	2_48505	3	13163420	0.64894	0.187795	0.00055779	Not significant at both BF and FDR
stgrpaMJB_Y1	2_24264	3	13169195	0.64894	0.187795	0.00055779	Not significant at both BF and FDR
stgrpaMD_Y1	2_20395	4	31886193	0.64896	0.187782	0.00237	Not significant at both BF and FDR
stgrpaMD_Y1	2_42440	4	31886654	0.64896	0.187782	0.00237	Not significant at both BF and FDR
stgrpaMJB_Y2	2_27874	7	21205139	0.64896	0.187782	0.00055562	Not significant at both BF and FDR
strgscoreMD_Y1	2_28750	4	39987472	0.64896	0.187782	0.0024	Not significant at both BF and FDR
strgscoreMD_Y1	2_09230	8	36924711	0.64896	0.187782	0.00245	Not significant at both BF and FDR
strgscoreMD_Y1	2_19087	8	36928804	0.64896	0.187782	0.00245	Not significant at both BF and FDR
stgrpaMD_Y1	2_20621	10	32605286	0.64897	0.187775	0.0005693	Not significant at both BF and FDR
strgscoreMD_Y1	2_51772	4	26719312	0.64898	0.187769	0.0024	Not significant at both BF and FDR
strgscoreMJB_Y1	2_00811	8	34907293	0.64898	0.187769	0.00239	Not significant at both BF and FDR
strgscoreMJB_Y1	2_29809	4	40393486	0.64899	0.187762	0.00057172	Not significant at both BF and FDR
stgrpaMD_Y1	2_48138	8	24739524	0.649	0.187755	0.00085465	Not significant at both BF and FDR
stgrpaMJB_Y2	2_10241	7	27774291	0.649	0.187755	0.00055548	Not significant at both BF and FDR
strgscoreMD_Y1	2_33114	8	33822230	0.64901	0.187749	0.0024	Not significant at both BF and FDR
strgscoreMJB_Y1	2_31560	1	31049639	0.64901	0.187749	0.00238	Not significant at both BF and FDR
stgrpaMJB_Y1	2_18478	4	29897471	0.64902	0.187742	0.00233	Not significant at both BF and FDR
strgscoreMJB_Y1	2_03452	6	14238969	0.64902	0.187742	0.00057321	Not significant at both BF and FDR
stgrpaMD_Y1	2_02472	2	26738249	0.64903	0.187735	0.0005691	Not significant at both BF and FDR
stgrpaMD_Y1	2_16905	2	26746097	0.64903	0.187735	0.0005691	Not significant at both BF and FDR
stgrpaMJB_Y2	2_26069	4	27849364	0.64903	0.187735	0.00232	Not significant at both BF and FDR
stgrpaMJB_Y1	2_01007	5	761193	0.64904	0.187729	0.00233	Not significant at both BF and FDR
strgscore_COMB	2_33198	4	36924277	0.64905	0.187722	0.00056912	Not significant at both BF and FDR
strgscoreMJB_Y1	2_45342	9	24810685	0.64905	0.187722	0.00057153	Not significant at both BF and FDR
strgscoreMJB_Y1	2_04572	9	24837413	0.64905	0.187722	0.00057153	Not significant at both BF and FDR
strgscoreMJB_Y1	2_45522	9	24851133	0.64905	0.187722	0.00057153	Not significant at both BF and FDR
strgscoreMD_Y1	2_43687	4	35463968	0.64907	0.187708	0.0024	Not significant at both BF and FDR
stgrpaMD_Y1	2_44049	10	18531362	0.64908	0.187702	0.00056903	Not significant at both BF and FDR
stgrpaMJB_Y1	2_00024	3	42869834	0.64908	0.187702	0.00233	Not significant at both BF and FDR
stgrpaMJB_Y1	2_12670	6	24856343	0.64908	0.187702	0.00055729	Not significant at both BF and FDR
stgrpaMJB_Y1	2_12574	6	24863326	0.64908	0.187702	0.00055729	Not significant at both BF and FDR
strgscoreMD_Y1	1_0538	6	26317116	0.64908	0.187702	0.00057439	Not significant at both BF and FDR
strgscoreMJB_Y1	2_11605	7	3738679	0.64908	0.187702	0.00239	Not significant at both BF and FDR
stgrpaMJB_Y1	2_37673	3	21055917	0.6491	0.187688	0.00055723	Not significant at both BF and FDR
stgrpaMJB_Y1	2_49253	3	21057527	0.6491	0.187688	0.00055723	Not significant at both BF and FDR
strgscore_COMB	2_24625	9	4225824	0.64911	0.187682	0.00056799	Not significant at both BF and FDR
stgrpaMD_Y1	2_49127	5	46875288	0.64912	0.187675	0.0005688	Not significant at both BF and FDR
stgrpaMJB_Y1	2_47501	7	30584073	0.64912	0.187675	0.00058379	Not significant at both BF and FDR
stgrpaMJB_Y1	2_28911	11	35357561	0.64912	0.187675	0.00055716	Not significant at both BF and FDR
strgscoreMD_Y1	2_06222	3	54078508	0.64913	0.187668	0.00057423	Not significant at both BF and FDR
stgrpaMD_Y1	2_40114	10	41063045	0.64914	0.187662	0.00237	Not significant at both BF and FDR
stgrpaMD_Y1	2_26990	1	28885661	0.64916	0.187648	0.00056904	Not significant at both BF and FDR
stgrpaMD_Y1	2_51918	11	27111944	0.64916	0.187648	0.00237	Not significant at both BF and FDR
stgrpaMJB_Y2	2_40285	11	5951072	0.64916	0.187648	0.00232	Not significant at both BF and FDR
strgscore_COMB	2_42263	6	7805450	0.64916	0.187648	0.00058671	Not significant at both BF and FDR
stgrpaMJB_Y1	2_39289	8	26956895	0.64917	0.187642	0.00055702	Not significant at both BF and FDR
stgrpaMJB_Y2	2_22139	6	21279386	0.64918	0.187635	0.00055488	Not significant at both BF and FDR
strgscore_COMB	2_09416	2	33166904	0.64918	0.187635	0.00237	Not significant at both BF and FDR
strgscore_COMB	2_21388	2	33191873	0.64918	0.187635	0.00237	Not significant at both BF and FDR
strgscoreMD_Y1	2_50457	4	949646	0.64918	0.187635	0.00241	Not significant at both BF and FDR
strgscore_COMB	2_29355	6	32100447	0.64919	0.187628	0.0005677	Not significant at both BF and FDR
strgscore_COMB	2_13246	6	32101840	0.64919	0.187628	0.0005677	Not significant at both BF and FDR
stgrpaMD_Y1	2_27551	8	21304811	0.6492	0.187621	0.00056857	Not significant at both BF and FDR
strgscore_COMB	2_18251	3	23098312	0.6492	0.187621	0.00237	Not significant at both BF and FDR
strgscore_COMB	2_16458	8	36084585	0.64921	0.187615	0.00237	Not significant at both BF and FDR
strgscoreMD_Y1	1_0443	3	7887021	0.64921	0.187615	0.00057393	Not significant at both BF and FDR
strgscoreMD_Y1	2_08918	3	7887021	0.64921	0.187615	0.00057393	Not significant at both BF and FDR
stgrpaMD_Y1	2_13879	8	4018333	0.64922	0.187608	0.00237	Not significant at both BF and FDR
stgrpaMJB_Y2	2_34733	3	64310099	0.64922	0.187608	0.00232	Not significant at both BF and FDR
strgscoreMD_Y1	2_25740	10	26414751	0.64922	0.187608	0.00061936	Not significant at both BF and FDR
stgrpaMJB_Y2	2_27319	5	576687	0.64923	0.187601	0.0005572	Not significant at both BF and FDR
strgscoreMD_Y1	2_28459	7	34993404	0.64924	0.187595	0.00058678	Not significant at both BF and FDR
stgrpaMJB_Y2	2_14377	1	39992687	0.64925	0.187588	0.00055462	Not significant at both BF and FDR
stgrpaMJB_Y2	2_20582	9	3046750	0.64926	0.187581	0.00055461	Not significant at both BF and FDR
stgrpaMJB_Y2	2_54406	9	3048402	0.64926	0.187581	0.00055461	Not significant at both BF and FDR
strgscoreMD_Y1	1_0200	1	41456699	0.64926	0.187581	0.0024	Not significant at both BF and FDR
strgscoreMJB_Y1	2_20710	10	20859360	0.64926	0.187581	0.00238	Not significant at both BF and FDR
strgscore_COMB	2_16282	3	346855	0.64927	0.187575	0.00056744	Not significant at both BF and FDR
stgrpaMJB_Y1	2_13956	5	2607406	0.64928	0.187568	0.00055663	Not significant at both BF and FDR
strgscore_COMB	2_07975	4	2058615	0.64928	0.187568	0.00237	Not significant at both BF and FDR
strgscore_COMB	2_07277	4	2069135	0.64928	0.187568	0.00237	Not significant at both BF and FDR
strgscoreMD_Y1	2_54586	9	6766892	0.64929	0.187561	0.00057364	Not significant at both BF and FDR
stgrpaMD_Y1	2_03507	8	11394197	0.6493	0.187555	0.0005682	Not significant at both BF and FDR
strgscore_COMB	2_54336	1	36221282	0.6493	0.187555	0.00056732	Not significant at both BF and FDR
strgscore_COMB	2_41827	7	10814482	0.6493	0.187555	0.00056733	Not significant at both BF and FDR
strgscoreMD_Y1	2_13514	4	36486040	0.6493	0.187555	0.00239	Not significant at both BF and FDR
strgscoreMD_Y1	2_24841	11	30705266	0.6493	0.187555	0.00239	Not significant at both BF and FDR
stgrpaMD_Y1	2_53315	10	5914453	0.64931	0.187548	0.00057158	Not significant at both BF and FDR
stgrpaMD_Y1	2_13884	1	5486580	0.64932	0.187541	0.00056811	Not significant at both BF and FDR
strgscoreMD_Y1	2_38622	11	12123508	0.64933	0.187535	0.00057352	Not significant at both BF and FDR
strgscoreMD_Y1	2_43914	11	12539046	0.64933	0.187535	0.00057352	Not significant at both BF and FDR
strgscoreMD_Y1	2_38382	11	12544855	0.64933	0.187535	0.00057352	Not significant at both BF and FDR
strgscoreMJB_Y1	2_39666	1	12166976	0.64933	0.187535	0.00057056	Not significant at both BF and FDR
stgrpaMJB_Y2	2_16349	5	47479929	0.64934	0.187528	0.00055431	Not significant at both BF and FDR
strgscore_COMB	2_03367	1	41258583	0.64934	0.187528	0.00237	Not significant at both BF and FDR
stgrpaMD_Y1	2_25121	4	10854827	0.64935	0.187521	0.00237	Not significant at both BF and FDR
stgrpaMJB_Y2	2_20141	3	1224402	0.64935	0.187521	0.00055429	Not significant at both BF and FDR
strgscore_COMB	2_26682	10	37150579	0.64935	0.187521	0.00237	Not significant at both BF and FDR
strgscoreMJB_Y1	2_12308	7	29827529	0.64935	0.187521	0.00238	Not significant at both BF and FDR
stgrpaMJB_Y2	2_03992	8	3483803	0.64936	0.187514	0.00055425	Not significant at both BF and FDR
strgscore_COMB	2_29103	5	46545313	0.64936	0.187514	0.00237	Not significant at both BF and FDR
strgscore_COMB	2_11052	11	2377997	0.64936	0.187514	0.00056712	Not significant at both BF and FDR
stgrpaMD_Y1	2_28249	3	23309698	0.64937	0.187508	0.00237	Not significant at both BF and FDR
stgrpaMJB_Y2	2_03109	9	27286027	0.64937	0.187508	0.00231	Not significant at both BF and FDR
strgscore_COMB	1_0678	1	34752334	0.64938	0.187501	0.00237	Not significant at both BF and FDR
strgscore_COMB	2_19303	1	34752334	0.64938	0.187501	0.00237	Not significant at both BF and FDR
strgscoreMJB_Y1	2_28789	7	35545492	0.64938	0.187501	0.00057037	Not significant at both BF and FDR
strgscoreMD_Y1	2_28687	6	30032258	0.64939	0.187494	0.00057345	Not significant at both BF and FDR
strgscoreMD_Y1	2_28859	11	34416924	0.6494	0.187488	0.00239	Not significant at both BF and FDR
strgscoreMD_Y1	2_11523	11	34423433	0.6494	0.187488	0.00239	Not significant at both BF and FDR
stgrpaMJB_Y1	2_30265	3	2918590	0.64941	0.187481	0.00232	Not significant at both BF and FDR
stgrpaMJB_Y2	2_30338	9	6791858	0.64941	0.187481	0.00055437	Not significant at both BF and FDR
stgrpaMJB_Y1	2_16638	6	34288681	0.64942	0.187474	0.00055613	Not significant at both BF and FDR
stgrpaMJB_Y1	2_10740	6	34304228	0.64942	0.187474	0.00055613	Not significant at both BF and FDR
stgrpaMJB_Y1	2_38133	6	34376121	0.64942	0.187474	0.00055613	Not significant at both BF and FDR
strgscore_COMB	2_07179	8	5520510	0.64942	0.187474	0.00237	Not significant at both BF and FDR
strgscore_COMB	2_07180	8	5521272	0.64942	0.187474	0.00237	Not significant at both BF and FDR
strgscoreMD_Y1	2_30391	10	41107866	0.64942	0.187474	0.00239	Not significant at both BF and FDR
strgscore_COMB	2_53341	1	37907793	0.64943	0.187468	0.00057412	Not significant at both BF and FDR
strgscoreMD_Y1	2_50254	2	1514390	0.64943	0.187468	0.00057362	Not significant at both BF and FDR
strgscoreMJB_Y1	2_32906	10	37674679	0.64943	0.187468	0.0005702	Not significant at both BF and FDR
stgrpaMD_Y1	2_40850	6	10457272	0.64944	0.187461	0.00056774	Not significant at both BF and FDR
stgrpaMD_Y1	2_18377	8	621699	0.64944	0.187461	0.00056769	Not significant at both BF and FDR
strgscoreMJB_Y1	2_43322	9	8913625	0.64944	0.187461	0.00252	Not significant at both BF and FDR
stgrpaMD_Y1	2_17563	9	11860317	0.64945	0.187454	0.00237	Not significant at both BF and FDR
stgrpaMD_Y1	2_43880	8	11426742	0.64946	0.187448	0.00056762	Not significant at both BF and FDR
strgscoreMD_Y1	2_01259	6	22563655	0.64946	0.187448	0.00239	Not significant at both BF and FDR
stgrpaMJB_Y2	2_31931	1	1804469	0.64947	0.187441	0.00231	Not significant at both BF and FDR
strgscoreMD_Y1	2_08551	1	25263019	0.64948	0.187434	0.00057316	Not significant at both BF and FDR
strgscoreMJB_Y1	2_08827	6	29222708	0.64948	0.187434	0.00239	Not significant at both BF and FDR
strgscoreMJB_Y1	2_08826	6	29223498	0.64948	0.187434	0.00239	Not significant at both BF and FDR
stgrpaMD_Y1	2_51557	5	40117447	0.64949	0.187428	0.00056754	Not significant at both BF and FDR
stgrpaMD_Y1	2_40346	5	40119625	0.64949	0.187428	0.00056754	Not significant at both BF and FDR
stgrpaMD_Y1	2_39528	5	40144235	0.64949	0.187428	0.00056754	Not significant at both BF and FDR
stgrpaMD_Y1	2_34307	10	32570311	0.64951	0.187414	0.00056745	Not significant at both BF and FDR
strgscoreMD_Y1	2_45588	4	23304639	0.64951	0.187414	0.00281	Not significant at both BF and FDR
stgrpaMJB_Y1	2_12692	9	30376117	0.64952	0.187407	0.00232	Not significant at both BF and FDR
strgscoreMD_Y1	2_07934	11	39667665	0.64952	0.187407	0.00239	Not significant at both BF and FDR
stgrpaMJB_Y1	2_01172	4	34018305	0.64953	0.187401	0.00232	Not significant at both BF and FDR
strgscoreMD_Y1	2_34970	1	25704918	0.64953	0.187401	0.0005728	Not significant at both BF and FDR
strgscoreMD_Y1	2_45358	5	14833691	0.64953	0.187401	0.00057281	Not significant at both BF and FDR
strgscoreMD_Y1	2_54793	5	14835172	0.64953	0.187401	0.00057281	Not significant at both BF and FDR
strgscore_COMB	2_21392	6	30245883	0.64954	0.187394	0.00237	Not significant at both BF and FDR
strgscoreMD_Y1	2_09812	10	39874802	0.64958	0.187367	0.00239	Not significant at both BF and FDR
strgscoreMD_Y1	2_09811	10	39875220	0.64958	0.187367	0.00239	Not significant at both BF and FDR
strgscoreMD_Y1	2_09810	10	39877898	0.64958	0.187367	0.00239	Not significant at both BF and FDR
strgscoreMD_Y1	2_09809	10	39879076	0.64958	0.187367	0.00239	Not significant at both BF and FDR
strgscoreMD_Y1	2_09977	11	30746410	0.64958	0.187367	0.00239	Not significant at both BF and FDR
stgrpaMD_Y1	2_30151	3	2112748	0.64959	0.187361	0.00237	Not significant at both BF and FDR
stgrpaMJB_Y1	2_28278	3	5396134	0.64959	0.187361	0.00232	Not significant at both BF and FDR
stgrpaMD_Y1	2_39343	10	19779609	0.6496	0.187354	0.00237	Not significant at both BF and FDR
strgscore_COMB	2_10522	3	7229877	0.6496	0.187354	0.00237	Not significant at both BF and FDR
strgscore_COMB	2_12877	5	4616515	0.6496	0.187354	0.00056728	Not significant at both BF and FDR
stgrpaMJB_Y1	2_03745	8	7366226	0.64961	0.187347	0.00232	Not significant at both BF and FDR
stgrpaMJB_Y1	2_30636	7	32268812	0.64962	0.187341	0.00061357	Not significant at both BF and FDR
strgscore_COMB	2_35831	3	16631207	0.64962	0.187341	0.00056621	Not significant at both BF and FDR
strgscore_COMB	2_36295	3	16712861	0.64962	0.187341	0.00056621	Not significant at both BF and FDR
strgscore_COMB	2_36873	3	16769598	0.64962	0.187341	0.00056621	Not significant at both BF and FDR
strgscore_COMB	2_36871	3	16770284	0.64962	0.187341	0.00056621	Not significant at both BF and FDR
stgrpaMD_Y1	2_16694	3	24132244	0.64963	0.187334	0.00237	Not significant at both BF and FDR
strgscoreMD_Y1	2_05502	7	31591051	0.64964	0.187327	0.00057258	Not significant at both BF and FDR
stgrpaMJB_Y2	2_50347	10	17993129	0.64965	0.187321	0.00276	Not significant at both BF and FDR
strgscoreMJB_Y1	2_35871	8	21560522	0.64965	0.187321	0.00238	Not significant at both BF and FDR
strgscoreMD_Y1	2_48447	9	14062713	0.64966	0.187314	0.00057234	Not significant at both BF and FDR
stgrpaMD_Y1	2_01280	7	29298318	0.64967	0.187307	0.00056692	Not significant at both BF and FDR
stgrpaMJB_Y1	2_27160	10	32122389	0.64968	0.187301	0.00232	Not significant at both BF and FDR
stgrpaMJB_Y2	2_18101	5	4144466	0.64968	0.187301	0.00055318	Not significant at both BF and FDR
strgscoreMJB_Y1	2_09292	11	24568010	0.64968	0.187301	0.00238	Not significant at both BF and FDR
strgscoreMD_Y1	2_13779	2	20490380	0.64969	0.187294	0.00239	Not significant at both BF and FDR
stgrpaMJB_Y2	2_05843	1	7568383	0.6497	0.187287	0.00055312	Not significant at both BF and FDR
strgscore_COMB	2_37373	5	8229593	0.6497	0.187287	0.00237	Not significant at both BF and FDR
stgrpaMD_Y1	2_13274	3	2482022	0.64971	0.18728	0.00237	Not significant at both BF and FDR
stgrpaMJB_Y2	2_16350	5	47479455	0.64971	0.18728	0.00055309	Not significant at both BF and FDR
strgscoreMD_Y1	2_32311	8	34768000	0.64972	0.187274	0.00239	Not significant at both BF and FDR
stgrpaMJB_Y1	2_22499	11	36038985	0.64973	0.187267	0.00232	Not significant at both BF and FDR
stgrpaMJB_Y2	2_55183	9	34151110	0.64973	0.187267	0.00231	Not significant at both BF and FDR
strgscoreMD_Y1	2_01179	11	29469475	0.64974	0.18726	0.00239	Not significant at both BF and FDR
strgscoreMD_Y1	2_01180	11	29469818	0.64974	0.18726	0.00239	Not significant at both BF and FDR
strgscoreMD_Y1	2_41516	11	29473210	0.64974	0.18726	0.00239	Not significant at both BF and FDR
strgscoreMD_Y1	1_0266	11	34394507	0.64974	0.18726	0.00239	Not significant at both BF and FDR
stgrpaMJB_Y2	1_1028	3	58304142	0.64975	0.187254	0.00055292	Not significant at both BF and FDR
stgrpaMJB_Y2	2_25966	5	45359607	0.64975	0.187254	0.00231	Not significant at both BF and FDR
stgrpaMD_Y1	2_49363	9	17277869	0.64976	0.187247	0.00056657	Not significant at both BF and FDR
stgrpaMD_Y1	2_07409	9	17421843	0.64976	0.187247	0.00056657	Not significant at both BF and FDR
stgrpaMD_Y1	2_25025	9	17519878	0.64976	0.187247	0.00056657	Not significant at both BF and FDR
stgrpaMJB_Y2	2_08538	1	37305549	0.64977	0.18724	0.00231	Not significant at both BF and FDR
stgrpaMJB_Y2	2_32768	1	37307181	0.64977	0.18724	0.00231	Not significant at both BF and FDR
strgscoreMD_Y1	2_18272	3	11338468	0.64977	0.18724	0.00057213	Not significant at both BF and FDR
strgscoreMD_Y1	2_10540	5	43155818	0.64977	0.18724	0.00241	Not significant at both BF and FDR
stgrpaMJB_Y1	2_27662	9	1118700	0.64978	0.187234	0.00232	Not significant at both BF and FDR
stgrpaMJB_Y2	2_01976	4	1587009	0.64978	0.187234	0.00231	Not significant at both BF and FDR
strgscore_COMB	2_41312	5	15930249	0.64978	0.187234	0.00056705	Not significant at both BF and FDR
strgscoreMD_Y1	2_18513	4	6576268	0.64978	0.187234	0.00057235	Not significant at both BF and FDR
strgscoreMD_Y1	2_01258	6	22564263	0.64978	0.187234	0.00239	Not significant at both BF and FDR
strgscoreMD_Y1	2_27824	10	38589355	0.64978	0.187234	0.00057194	Not significant at both BF and FDR
strgscoreMJB_Y1	2_38117	5	16754647	0.64978	0.187234	0.00057857	Not significant at both BF and FDR
stgrpaMD_Y1	2_00473	3	5676888	0.6498	0.18722	0.00056643	Not significant at both BF and FDR
stgrpaMJB_Y2	2_41898	5	8531536	0.6498	0.18722	0.00055277	Not significant at both BF and FDR
stgrpaMJB_Y2	2_17228	5	8534857	0.6498	0.18722	0.00055277	Not significant at both BF and FDR
strgscoreMD_Y1	2_12712	4	39602833	0.6498	0.18722	0.00239	Not significant at both BF and FDR
strgscoreMD_Y1	2_07107	8	34764231	0.6498	0.18722	0.00239	Not significant at both BF and FDR
strgscoreMD_Y1	2_15779	11	37468859	0.6498	0.18722	0.00239	Not significant at both BF and FDR
stgrpaMJB_Y1	2_26468	5	21735640	0.64981	0.187214	0.00055482	Not significant at both BF and FDR
stgrpaMJB_Y1	2_06739	9	43179570	0.64981	0.187214	0.00232	Not significant at both BF and FDR
stgrpaMJB_Y1	2_16360	8	33058139	0.64982	0.187207	0.00232	Not significant at both BF and FDR
stgrpaMJB_Y1	2_29429	9	36587650	0.64983	0.1872	0.00061441	Not significant at both BF and FDR
strgscoreMD_Y1	2_13773	4	36540984	0.64983	0.1872	0.00057175	Not significant at both BF and FDR
strgscoreMJB_Y1	2_15423	5	4439284	0.64984	0.187194	0.00238	Not significant at both BF and FDR
stgrpaMJB_Y2	2_33568	3	55716927	0.64985	0.187187	0.00055261	Not significant at both BF and FDR
stgrpaMD_Y1	2_45710	4	32215281	0.64986	0.18718	0.00237	Not significant at both BF and FDR
stgrpaMD_Y1	2_13284	9	43224047	0.64986	0.18718	0.00056622	Not significant at both BF and FDR
stgrpaMJB_Y1	2_39128	4	17044276	0.64986	0.18718	0.00245	Not significant at both BF and FDR
stgrpaMJB_Y1	2_39401	4	20857096	0.64987	0.187174	0.00232	Not significant at both BF and FDR
stgrpaMJB_Y2	2_06222	3	54078508	0.64987	0.187174	0.00055255	Not significant at both BF and FDR
strgscore_COMB	2_33059	9	1156438	0.64987	0.187174	0.00056633	Not significant at both BF and FDR
strgscoreMD_Y1	2_15563	6	22520441	0.64987	0.187174	0.00244	Not significant at both BF and FDR
stgrpaMJB_Y2	2_50075	1	7567738	0.6499	0.187153	0.00055244	Not significant at both BF and FDR
stgrpaMJB_Y2	2_39645	1	7571377	0.6499	0.187153	0.00055244	Not significant at both BF and FDR
stgrpaMJB_Y2	2_44243	1	7577113	0.6499	0.187153	0.00055244	Not significant at both BF and FDR
stgrpaMJB_Y2	2_44379	1	7613653	0.6499	0.187153	0.00055244	Not significant at both BF and FDR
stgrpaMJB_Y2	2_13984	1	7634128	0.6499	0.187153	0.00055244	Not significant at both BF and FDR
stgrpaMJB_Y2	2_29331	1	7637594	0.6499	0.187153	0.00055244	Not significant at both BF and FDR
stgrpaMJB_Y2	2_27936	1	7658664	0.6499	0.187153	0.00055244	Not significant at both BF and FDR
stgrpaMJB_Y2	2_04628	1	7667924	0.6499	0.187153	0.00055244	Not significant at both BF and FDR
stgrpaMD_Y1	2_53666	8	21296367	0.64991	0.187147	0.00056606	Not significant at both BF and FDR
strgscore_COMB	2_46163	6	5854977	0.64991	0.187147	0.00056708	Not significant at both BF and FDR
strgscoreMJB_Y1	2_19639	8	36460027	0.64991	0.187147	0.0005715	Not significant at both BF and FDR
stgrpaMJB_Y2	2_53290	3	48403660	0.64992	0.18714	0.00231	Not significant at both BF and FDR
strgscoreMD_Y1	2_27073	2	27818503	0.64992	0.18714	0.00057162	Not significant at both BF and FDR
stgrpaMJB_Y2	2_08644	8	35317148	0.64993	0.187133	0.00231	Not significant at both BF and FDR
stgrpaMJB_Y2	2_39110	9	2219573	0.64993	0.187133	0.00231	Not significant at both BF and FDR
strgscore_COMB	2_17634	8	28465680	0.64993	0.187133	0.00056513	Not significant at both BF and FDR
stgrpaMJB_Y1	2_50044	9	10028340	0.64994	0.187127	0.00055439	Not significant at both BF and FDR
strgscoreMD_Y1	2_11752	10	7774457	0.64994	0.187127	0.00239	Not significant at both BF and FDR
strgscoreMJB_Y1	2_49747	3	14466651	0.64994	0.187127	0.0024	Not significant at both BF and FDR
strgscore_COMB	2_10394	6	34151463	0.64995	0.18712	0.00237	Not significant at both BF and FDR
strgscore_COMB	2_03606	7	10558728	0.64995	0.18712	0.00056506	Not significant at both BF and FDR
stgrpaMD_Y1	2_31541	1	1874187	0.64996	0.187113	0.00056588	Not significant at both BF and FDR
strgscore_COMB	2_00340	3	5614103	0.64996	0.187113	0.00236	Not significant at both BF and FDR
stgrpaMJB_Y2	2_25065	5	47298073	0.64997	0.187107	0.00055221	Not significant at both BF and FDR
strgscore_COMB	2_23663	4	20386768	0.64997	0.187107	0.00056501	Not significant at both BF and FDR
strgscoreMD_Y1	2_29176	8	1961809	0.64997	0.187107	0.00057127	Not significant at both BF and FDR
strgscoreMD_Y1	2_12583	8	1962667	0.64997	0.187107	0.00057127	Not significant at both BF and FDR
stgrpaMJB_Y1	2_19425	6	32668697	0.64998	0.1871	0.00232	Not significant at both BF and FDR
stgrpaMJB_Y1	2_03652	10	10573819	0.64998	0.1871	0.00232	Not significant at both BF and FDR
stgrpaMJB_Y2	2_19686	8	28476535	0.64998	0.1871	0.00055215	Not significant at both BF and FDR
strgscore_COMB	2_52671	8	27031997	0.64998	0.1871	0.00244	Not significant at both BF and FDR
strgscoreMJB_Y1	2_06455	1	1151025	0.64998	0.1871	0.00056829	Not significant at both BF and FDR
stgrpaMJB_Y1	2_23336	4	37747250	0.65	0.187087	0.00239	Not significant at both BF and FDR
strgscore_COMB	2_07444	5	2625430	0.65	0.187087	0.00236	Not significant at both BF and FDR
stgrpaMD_Y1	2_20139	8	1947325	0.65001	0.18708	0.00056569	Not significant at both BF and FDR
stgrpaMJB_Y1	2_11678	3	12604293	0.65001	0.18708	0.00055415	Not significant at both BF and FDR
stgrpaMJB_Y1	2_54910	3	12635247	0.65001	0.18708	0.00055415	Not significant at both BF and FDR
stgrpaMJB_Y1	2_22287	3	12642394	0.65001	0.18708	0.00055415	Not significant at both BF and FDR
stgrpaMJB_Y1	2_19922	3	12661472	0.65001	0.18708	0.00055415	Not significant at both BF and FDR
stgrpaMJB_Y1	2_55079	3	12671126	0.65001	0.18708	0.00055415	Not significant at both BF and FDR
stgrpaMJB_Y1	2_11886	3	12674212	0.65001	0.18708	0.00055415	Not significant at both BF and FDR
stgrpaMJB_Y1	2_50438	3	12688450	0.65001	0.18708	0.00055415	Not significant at both BF and FDR
stgrpaMJB_Y1	2_07892	3	12697454	0.65001	0.18708	0.00055415	Not significant at both BF and FDR
stgrpaMJB_Y1	2_14864	3	12755938	0.65001	0.18708	0.00055415	Not significant at both BF and FDR
stgrpaMJB_Y1	2_14261	11	848831	0.65001	0.18708	0.00055419	Not significant at both BF and FDR
stgrpaMJB_Y1	2_53837	8	34348845	0.65002	0.187073	0.00055412	Not significant at both BF and FDR
strgscoreMD_Y1	2_45409	3	4697385	0.65002	0.187073	0.00057109	Not significant at both BF and FDR
strgscoreMJB_Y1	2_27688	7	12854371	0.65002	0.187073	0.00056822	Not significant at both BF and FDR
stgrpaMD_Y1	2_53140	4	31924648	0.65003	0.187067	0.00237	Not significant at both BF and FDR
stgrpaMJB_Y2	2_15693	6	24755764	0.65003	0.187067	0.00055199	Not significant at both BF and FDR
stgrpaMJB_Y2	2_22268	6	24771889	0.65003	0.187067	0.00055199	Not significant at both BF and FDR
stgrpaMJB_Y2	2_24818	6	24777022	0.65003	0.187067	0.00055199	Not significant at both BF and FDR
strgscoreMD_Y1	2_33288	7	39464700	0.65004	0.18706	0.00239	Not significant at both BF and FDR
stgrpaMD_Y1	2_42520	4	25931386	0.65005	0.187053	0.00241	Not significant at both BF and FDR
stgrpaMD_Y1	2_03707	1	10245278	0.65006	0.187047	0.00056564	Not significant at both BF and FDR
strgscoreMJB_Y1	2_29465	9	27393348	0.65006	0.187047	0.00056801	Not significant at both BF and FDR
strgscoreMJB_Y1	2_29464	9	27395676	0.65006	0.187047	0.00056801	Not significant at both BF and FDR
strgscoreMJB_Y1	2_39689	9	27439922	0.65006	0.187047	0.00056801	Not significant at both BF and FDR
strgscoreMJB_Y1	2_32066	10	1519834	0.65006	0.187047	0.00238	Not significant at both BF and FDR
strgscoreMD_Y1	2_31462	11	41246073	0.65008	0.187033	0.00239	Not significant at both BF and FDR
stgrpaMD_Y1	1_0942	3	4001409	0.6501	0.18702	0.00056539	Not significant at both BF and FDR
stgrpaMJB_Y1	2_45268	6	14092794	0.6501	0.18702	0.00055476	Not significant at both BF and FDR
stgrpaMJB_Y2	2_16999	6	21136032	0.6501	0.18702	0.00231	Not significant at both BF and FDR
stgrpaMJB_Y2	2_17000	6	21136943	0.6501	0.18702	0.00231	Not significant at both BF and FDR
stgrpaMD_Y1	2_09682	3	11284295	0.65011	0.187013	0.00056537	Not significant at both BF and FDR
stgrpaMD_Y1	2_09683	3	11285706	0.65011	0.187013	0.00056537	Not significant at both BF and FDR
stgrpaMD_Y1	2_04454	3	11294926	0.65011	0.187013	0.00056537	Not significant at both BF and FDR
stgrpaMD_Y1	2_04455	3	11296419	0.65011	0.187013	0.00056537	Not significant at both BF and FDR
stgrpaMD_Y1	2_26367	3	11298432	0.65011	0.187013	0.00056537	Not significant at both BF and FDR
stgrpaMJB_Y1	2_52442	4	16993318	0.65011	0.187013	0.00245	Not significant at both BF and FDR
strgscoreMD_Y1	2_13142	2	33033636	0.65011	0.187013	0.00239	Not significant at both BF and FDR
stgrpaMJB_Y1	2_23386	7	3125477	0.65012	0.187006	0.00055375	Not significant at both BF and FDR
strgscore_COMB	2_11521	8	35697487	0.65012	0.187006	0.00056542	Not significant at both BF and FDR
strgscore_COMB	2_34531	1	25332781	0.65013	0.187	0.00056538	Not significant at both BF and FDR
strgscoreMD_Y1	2_30813	3	17983445	0.65013	0.187	0.00057072	Not significant at both BF and FDR
strgscoreMD_Y1	2_38987	3	17996414	0.65013	0.187	0.00057072	Not significant at both BF and FDR
strgscoreMD_Y1	2_17458	7	40299049	0.65013	0.187	0.00239	Not significant at both BF and FDR
stgrpaMJB_Y1	2_14694	6	25524104	0.65014	0.186993	0.00055372	Not significant at both BF and FDR
stgrpaMJB_Y1	2_48875	6	10823473	0.65015	0.186986	0.00055444	Not significant at both BF and FDR
stgrpaMJB_Y1	2_11514	10	27421236	0.65015	0.186986	0.00055367	Not significant at both BF and FDR
stgrpaMJB_Y1	2_37948	11	26538999	0.65015	0.186986	0.00232	Not significant at both BF and FDR
stgrpaMJB_Y1	1_1341	9	9645535	0.65016	0.18698	0.00055364	Not significant at both BF and FDR
strgscoreMJB_Y1	2_21313	3	41692023	0.65016	0.18698	0.00238	Not significant at both BF and FDR
stgrpaMJB_Y1	2_10558	6	20336678	0.65017	0.186973	0.00055363	Not significant at both BF and FDR
strgscoreMD_Y1	2_52843	6	12579581	0.65017	0.186973	0.00057247	Not significant at both BF and FDR
strgscoreMJB_Y1	2_15895	6	29324853	0.65017	0.186973	0.00239	Not significant at both BF and FDR
stgrpaMD_Y1	2_48100	9	8536250	0.65018	0.186966	0.00056512	Not significant at both BF and FDR
stgrpaMJB_Y2	2_47288	3	44685517	0.65018	0.186966	0.00055148	Not significant at both BF and FDR
stgrpaMD_Y1	2_29652	7	2583322	0.65019	0.18696	0.00056511	Not significant at both BF and FDR
stgrpaMJB_Y2	2_24021	7	38335515	0.65019	0.18696	0.00055145	Not significant at both BF and FDR
stgrpaMD_Y1	2_04927	3	55616212	0.6502	0.186953	0.00056505	Not significant at both BF and FDR
stgrpaMJB_Y1	2_43961	3	32908350	0.6502	0.186953	0.00232	Not significant at both BF and FDR
stgrpaMJB_Y1	2_37531	3	33017018	0.6502	0.186953	0.00232	Not significant at both BF and FDR
stgrpaMJB_Y2	2_36466	3	10561178	0.6502	0.186953	0.00055143	Not significant at both BF and FDR
strgscore_COMB	2_39414	8	27658578	0.6502	0.186953	0.0024	Not significant at both BF and FDR
strgscoreMD_Y1	2_03906	5	8000113	0.6502	0.186953	0.00242	Not significant at both BF and FDR
stgrpaMJB_Y1	2_00059	10	5813478	0.65021	0.186946	0.00232	Not significant at both BF and FDR
stgrpaMJB_Y1	2_19663	4	24659833	0.65024	0.186926	0.00232	Not significant at both BF and FDR
stgrpaMJB_Y2	2_13884	1	5486580	0.65024	0.186926	0.0005513	Not significant at both BF and FDR
stgrpaMJB_Y2	2_09487	10	8975240	0.65024	0.186926	0.00055131	Not significant at both BF and FDR
stgrpaMJB_Y2	2_09486	10	8977090	0.65024	0.186926	0.00055131	Not significant at both BF and FDR
strgscore_COMB	2_05243	6	15886107	0.65024	0.186926	0.00056406	Not significant at both BF and FDR
strgscoreMD_Y1	2_18701	5	47012287	0.65024	0.186926	0.00239	Not significant at both BF and FDR
strgscoreMJB_Y1	2_52015	8	30061452	0.65025	0.18692	0.00256	Not significant at both BF and FDR
strgscore_COMB	2_32545	3	17667313	0.65026	0.186913	0.00056401	Not significant at both BF and FDR
stgrpaMJB_Y1	2_01397	3	42685584	0.65027	0.186906	0.00055325	Not significant at both BF and FDR
strgscoreMD_Y1	2_21680	3	4421094	0.65027	0.186906	0.00057021	Not significant at both BF and FDR
strgscoreMD_Y1	1_0546	3	4424152	0.65027	0.186906	0.00057021	Not significant at both BF and FDR
strgscoreMJB_Y1	2_20916	10	29322087	0.65028	0.1869	0.00056723	Not significant at both BF and FDR
strgscore_COMB	2_26121	7	37379119	0.65029	0.186893	0.00236	Not significant at both BF and FDR
strgscoreMD_Y1	2_33436	5	31599775	0.65029	0.186893	0.00057031	Not significant at both BF and FDR
strgscoreMD_Y1	2_50737	5	31615599	0.65029	0.186893	0.00057031	Not significant at both BF and FDR
strgscoreMD_Y1	2_10354	7	2135240	0.65029	0.186893	0.00057014	Not significant at both BF and FDR
strgscoreMD_Y1	2_27100	9	37715448	0.65029	0.186893	0.00244	Not significant at both BF and FDR
stgrpaMD_Y1	2_07058	10	32498701	0.6503	0.186886	0.00056471	Not significant at both BF and FDR
stgrpaMJB_Y2	2_02846	4	1786971	0.6503	0.186886	0.00231	Not significant at both BF and FDR
strgscore_COMB	2_02101	9	31055562	0.6503	0.186886	0.00236	Not significant at both BF and FDR
strgscoreMD_Y1	2_51024	1	26961883	0.65031	0.18688	0.00239	Not significant at both BF and FDR
strgscoreMJB_Y1	2_03169	9	35747646	0.65031	0.18688	0.00237	Not significant at both BF and FDR
strgscoreMJB_Y1	2_29388	1	36512068	0.65032	0.186873	0.00056711	Not significant at both BF and FDR
stgrpaMJB_Y1	2_46937	8	7345514	0.65033	0.186866	0.00232	Not significant at both BF and FDR
