## Supplementary material for "Discovery and development of single-nucleotide polymorphism markers for resistance to *Striga gesnerioides* in cowpea (*Vigna unguiculata*)": Supplementary_Table 1_Significant_SNPs.xlsx (part 15 of 24)

### Sheet: Significant_SNPs_MLM_statistics (continued)
Trait	Marker	Chr	Pos	p	Log10(p)	MarkerR2	Significance Status
strgscoreMJB_Y1	2_13294	3	42316767	0.65033	0.186866	0.00238	Not significant at both BF and FDR
strgscoreMJB_Y1	2_29431	7	27261519	0.65033	0.186866	0.00056707	Not significant at both BF and FDR
stgrpaMD_Y1	2_10988	8	7369427	0.65034	0.18686	0.00236	Not significant at both BF and FDR
strgscoreMJB_Y1	2_31786	6	23412443	0.65036	0.186846	0.00237	Not significant at both BF and FDR
strgscore_COMB	2_49920	4	33259022	0.65037	0.186839	0.00236	Not significant at both BF and FDR
strgscore_COMB	2_22894	4	33268139	0.65037	0.186839	0.00236	Not significant at both BF and FDR
strgscoreMD_Y1	2_47479	2	15470177	0.65037	0.186839	0.00249	Not significant at both BF and FDR
strgscoreMD_Y1	2_49052	2	15486623	0.65037	0.186839	0.00249	Not significant at both BF and FDR
stgrpaMJB_Y2	2_17807	3	11879495	0.65038	0.186833	0.00231	Not significant at both BF and FDR
stgrpaMJB_Y2	2_00061	3	11881632	0.65038	0.186833	0.00231	Not significant at both BF and FDR
strgscoreMJB_Y1	2_43912	10	28640198	0.65038	0.186833	0.00237	Not significant at both BF and FDR
strgscoreMD_Y1	2_43712	2	1933266	0.65039	0.186826	0.00057055	Not significant at both BF and FDR
strgscoreMJB_Y1	2_41179	4	20395888	0.6504	0.186819	0.00242	Not significant at both BF and FDR
stgrpaMD_Y1	2_53637	10	39101248	0.65041	0.186813	0.00056433	Not significant at both BF and FDR
stgrpaMJB_Y1	2_07146	11	37500829	0.65041	0.186813	0.00231	Not significant at both BF and FDR
stgrpaMJB_Y1	2_27359	11	37501204	0.65041	0.186813	0.00231	Not significant at both BF and FDR
stgrpaMD_Y1	2_32252	7	24829134	0.65042	0.186806	0.00056428	Not significant at both BF and FDR
strgscore_COMB	2_14856	3	22939711	0.65042	0.186806	0.00236	Not significant at both BF and FDR
strgscore_COMB	2_29874	3	22942212	0.65042	0.186806	0.00236	Not significant at both BF and FDR
strgscore_COMB	2_31926	3	22952386	0.65042	0.186806	0.00236	Not significant at both BF and FDR
strgscore_COMB	2_23882	3	22952909	0.65042	0.186806	0.00236	Not significant at both BF and FDR
stgrpaMJB_Y1	2_26538	5	42614198	0.65043	0.186799	0.00055271	Not significant at both BF and FDR
stgrpaMJB_Y2	2_41714	1	7652147	0.65045	0.186786	0.0005506	Not significant at both BF and FDR
strgscoreMD_Y1	2_08806	7	25999116	0.65046	0.186779	0.00056958	Not significant at both BF and FDR
strgscoreMD_Y1	2_39802	7	26008341	0.65046	0.186779	0.00056958	Not significant at both BF and FDR
strgscoreMJB_Y1	2_22836	9	37291444	0.65046	0.186779	0.00056663	Not significant at both BF and FDR
stgrpaMJB_Y1	2_30014	6	34296469	0.65047	0.186773	0.00055258	Not significant at both BF and FDR
strgscore_COMB	2_27418	6	31067904	0.65047	0.186773	0.00056327	Not significant at both BF and FDR
strgscoreMD_Y1	2_42872	4	16217188	0.65047	0.186773	0.00296	Not significant at both BF and FDR
stgrpaMJB_Y2	2_23301	10	35499325	0.65049	0.186759	0.00055045	Not significant at both BF and FDR
strgscore_COMB	2_41580	7	3944918	0.65049	0.186759	0.000566	Not significant at both BF and FDR
strgscoreMD_Y1	2_16113	2	22333436	0.65049	0.186759	0.00248	Not significant at both BF and FDR
stgrpaMJB_Y2	2_21560	7	26401882	0.6505	0.186753	0.0023	Not significant at both BF and FDR
stgrpaMJB_Y1	2_48159	8	6107731	0.65051	0.186746	0.00231	Not significant at both BF and FDR
stgrpaMJB_Y1	2_14377	1	39992687	0.65052	0.186739	0.00055243	Not significant at both BF and FDR
stgrpaMJB_Y2	2_34318	1	8490411	0.65052	0.186739	0.00055035	Not significant at both BF and FDR
stgrpaMJB_Y2	2_03180	1	9984769	0.65052	0.186739	0.00055035	Not significant at both BF and FDR
strgscoreMJB_Y1	2_51788	11	32368588	0.65052	0.186739	0.00056641	Not significant at both BF and FDR
stgrpaMJB_Y2	2_25163	3	46784504	0.65054	0.186726	0.00055025	Not significant at both BF and FDR
stgrpaMJB_Y2	2_23181	11	7549227	0.65054	0.186726	0.0005751	Not significant at both BF and FDR
strgscore_COMB	2_06158	6	25952383	0.65054	0.186726	0.00056304	Not significant at both BF and FDR
strgscore_COMB	2_33265	7	36720915	0.65054	0.186726	0.00236	Not significant at both BF and FDR
stgrpaMJB_Y1	2_43951	9	14581299	0.65055	0.186719	0.0005523	Not significant at both BF and FDR
stgrpaMJB_Y1	2_15612	11	30164415	0.65055	0.186719	0.00055234	Not significant at both BF and FDR
stgrpaMJB_Y1	2_50952	11	31563473	0.65055	0.186719	0.0005823	Not significant at both BF and FDR
stgrpaMJB_Y1	2_00148	4	41216023	0.65056	0.186713	0.00231	Not significant at both BF and FDR
stgrpaMJB_Y1	2_26419	5	11126393	0.65056	0.186713	0.00055228	Not significant at both BF and FDR
stgrpaMJB_Y1	2_25411	9	37822527	0.65057	0.186706	0.00243	Not significant at both BF and FDR
strgscoreMD_Y1	2_13069	4	32390945	0.65057	0.186706	0.00238	Not significant at both BF and FDR
strgscoreMD_Y1	2_12758	7	23341686	0.65058	0.186699	0.00238	Not significant at both BF and FDR
stgrpaMJB_Y2	2_47653	4	13511250	0.65059	0.186693	0.0023	Not significant at both BF and FDR
strgscoreMJB_Y1	2_42196	8	12283342	0.65059	0.186693	0.00263	Not significant at both BF and FDR
stgrpaMJB_Y2	2_26258	11	27940171	0.65061	0.186679	0.00055004	Not significant at both BF and FDR
strgscore_COMB	2_29690	11	38615816	0.65061	0.186679	0.00056372	Not significant at both BF and FDR
stgrpaMJB_Y1	2_01177	6	34321772	0.65062	0.186673	0.00055207	Not significant at both BF and FDR
stgrpaMJB_Y1	2_11992	3	48491245	0.65063	0.186666	0.00055203	Not significant at both BF and FDR
stgrpaMJB_Y1	2_50720	9	9545462	0.65063	0.186666	0.00243	Not significant at both BF and FDR
strgscoreMD_Y1	2_30046	2	31124618	0.65063	0.186666	0.00056897	Not significant at both BF and FDR
stgrpaMJB_Y1	2_26472	8	3812555	0.65064	0.186659	0.00055203	Not significant at both BF and FDR
stgrpaMJB_Y1	2_06409	3	5653618	0.65065	0.186653	0.00055196	Not significant at both BF and FDR
stgrpaMJB_Y1	2_23181	11	7549227	0.65065	0.186653	0.00057694	Not significant at both BF and FDR
stgrpaMJB_Y2	2_43880	8	11426742	0.65065	0.186653	0.0005499	Not significant at both BF and FDR
strgscoreMJB_Y1	2_26659	7	17260290	0.65065	0.186653	0.00056595	Not significant at both BF and FDR
stgrpaMJB_Y2	2_48270	9	26798326	0.65066	0.186646	0.0023	Not significant at both BF and FDR
stgrpaMJB_Y1	2_52032	1	35074553	0.65067	0.186639	0.00055191	Not significant at both BF and FDR
stgrpaMJB_Y1	2_48908	10	30041166	0.65067	0.186639	0.00055191	Not significant at both BF and FDR
stgrpaMJB_Y2	2_15251	10	32298946	0.65067	0.186639	0.00054982	Not significant at both BF and FDR
strgscore_COMB	2_17750	8	30608734	0.65067	0.186639	0.00056279	Not significant at both BF and FDR
stgrpaMJB_Y1	2_02567	3	60836379	0.65068	0.186633	0.00055187	Not significant at both BF and FDR
stgrpaMJB_Y2	2_47654	9	34259896	0.65069	0.186626	0.00057738	Not significant at both BF and FDR
strgscore_COMB	2_12899	3	5462435	0.65069	0.186626	0.00056253	Not significant at both BF and FDR
strgscoreMD_Y1	2_13256	4	2840925	0.65069	0.186626	0.00238	Not significant at both BF and FDR
strgscoreMJB_Y1	2_20088	1	25092003	0.65069	0.186626	0.00237	Not significant at both BF and FDR
strgscoreMJB_Y1	2_20089	1	25092305	0.65069	0.186626	0.00237	Not significant at both BF and FDR
strgscoreMJB_Y1	2_42048	10	22114557	0.65069	0.186626	0.00237	Not significant at both BF and FDR
strgscoreMD_Y1	1_0992	1	37320746	0.6507	0.186619	0.00056871	Not significant at both BF and FDR
strgscoreMD_Y1	1_1096	7	22948504	0.6507	0.186619	0.00244	Not significant at both BF and FDR
stgrpaMD_Y1	2_12770	6	30284728	0.65071	0.186613	0.0005633	Not significant at both BF and FDR
stgrpaMD_Y1	2_45188	9	11856014	0.65072	0.186606	0.00236	Not significant at both BF and FDR
stgrpaMJB_Y1	2_20550	7	30408654	0.65072	0.186606	0.00231	Not significant at both BF and FDR
strgscoreMD_Y1	2_44622	11	26518052	0.65072	0.186606	0.00057013	Not significant at both BF and FDR
stgrpaMD_Y1	2_55001	3	6531035	0.65073	0.186599	0.0005632	Not significant at both BF and FDR
stgrpaMJB_Y2	2_46351	5	32191556	0.65073	0.186599	0.00054988	Not significant at both BF and FDR
stgrpaMJB_Y2	2_28651	7	28475924	0.65073	0.186599	0.00057648	Not significant at both BF and FDR
strgscore_COMB	2_00837	10	38969951	0.65074	0.186592	0.00056326	Not significant at both BF and FDR
strgscore_COMB	2_00836	10	38970200	0.65074	0.186592	0.00056326	Not significant at both BF and FDR
strgscore_COMB	2_01490	10	38980106	0.65074	0.186592	0.00056326	Not significant at both BF and FDR
stgrpaMD_Y1	2_54623	1	29719141	0.65075	0.186586	0.00056314	Not significant at both BF and FDR
stgrpaMD_Y1	2_39193	6	7678872	0.65075	0.186586	0.00073001	Not significant at both BF and FDR
stgrpaMJB_Y2	2_19231	2	28470670	0.65075	0.186586	0.0023	Not significant at both BF and FDR
stgrpaMJB_Y2	2_12754	4	19223852	0.65075	0.186586	0.0023	Not significant at both BF and FDR
strgscoreMJB_Y1	2_45735	8	8825300	0.65075	0.186586	0.0024	Not significant at both BF and FDR
stgrpaMD_Y1	2_45672	3	42093139	0.65076	0.186579	0.00056315	Not significant at both BF and FDR
stgrpaMD_Y1	2_48317	4	18901773	0.65076	0.186579	0.00236	Not significant at both BF and FDR
stgrpaMJB_Y2	2_32806	5	4788749	0.65076	0.186579	0.00068553	Not significant at both BF and FDR
strgscoreMJB_Y1	2_43531	11	12717857	0.65076	0.186579	0.00237	Not significant at both BF and FDR
stgrpaMD_Y1	2_41556	4	7601694	0.65077	0.186572	0.00236	Not significant at both BF and FDR
stgrpaMJB_Y1	2_18443	4	2269846	0.65078	0.186566	0.00233	Not significant at both BF and FDR
strgscore_COMB	2_16064	7	33189886	0.65078	0.186566	0.00056289	Not significant at both BF and FDR
strgscoreMJB_Y1	2_19860	3	42095145	0.65078	0.186566	0.00237	Not significant at both BF and FDR
strgscore_COMB	2_11104	1	36115198	0.65079	0.186559	0.00056309	Not significant at both BF and FDR
stgrpaMD_Y1	2_26111	2	30176627	0.6508	0.186552	0.00056298	Not significant at both BF and FDR
strgscore_COMB	2_53597	2	33224272	0.65081	0.186546	0.00236	Not significant at both BF and FDR
strgscore_COMB	2_20686	2	33234906	0.65081	0.186546	0.00236	Not significant at both BF and FDR
strgscoreMJB_Y1	2_27206	7	12719792	0.65081	0.186546	0.00056541	Not significant at both BF and FDR
strgscoreMJB_Y1	2_09692	7	12770193	0.65081	0.186546	0.00056541	Not significant at both BF and FDR
stgrpaMJB_Y1	2_00604	5	2506154	0.65082	0.186539	0.00062529	Not significant at both BF and FDR
strgscore_COMB	2_25231	6	1633435	0.65082	0.186539	0.00056482	Not significant at both BF and FDR
stgrpaMJB_Y2	2_03618	3	7517943	0.65083	0.186532	0.00054928	Not significant at both BF and FDR
stgrpaMD_Y1	2_51336	1	4876107	0.65084	0.186526	0.00056283	Not significant at both BF and FDR
strgscoreMJB_Y1	2_09815	5	39436245	0.65084	0.186526	0.00056528	Not significant at both BF and FDR
stgrpaMD_Y1	2_03745	8	7366226	0.65085	0.186519	0.00236	Not significant at both BF and FDR
stgrpaMJB_Y1	2_46454	1	10507024	0.65085	0.186519	0.00055133	Not significant at both BF and FDR
strgscoreMJB_Y1	2_23655	4	17753900	0.65085	0.186519	0.00056526	Not significant at both BF and FDR
stgrpaMJB_Y1	2_44092	5	21747287	0.65086	0.186512	0.00055126	Not significant at both BF and FDR
stgrpaMJB_Y1	2_32522	7	19957256	0.65086	0.186512	0.00055125	Not significant at both BF and FDR
stgrpaMJB_Y2	2_29135	9	32119917	0.65086	0.186512	0.0023	Not significant at both BF and FDR
strgscore_COMB	2_06568	9	41885354	0.65086	0.186512	0.00056193	Not significant at both BF and FDR
strgscoreMD_Y1	2_24926	7	34808912	0.65086	0.186512	0.00238	Not significant at both BF and FDR
strgscore_COMB	2_32179	8	2845834	0.65087	0.186506	0.00056189	Not significant at both BF and FDR
stgrpaMD_Y1	2_50992	10	37000183	0.65088	0.186499	0.00056273	Not significant at both BF and FDR
strgscore_COMB	2_03179	2	26839466	0.65088	0.186499	0.00236	Not significant at both BF and FDR
strgscore_COMB	2_26860	3	17526207	0.65088	0.186499	0.00056186	Not significant at both BF and FDR
strgscoreMJB_Y1	2_29561	5	47919778	0.65088	0.186499	0.00060601	Not significant at both BF and FDR
stgrpaMJB_Y2	2_31532	5	41057623	0.65089	0.186492	0.00054909	Not significant at both BF and FDR
stgrpaMJB_Y2	2_17848	5	41060055	0.65089	0.186492	0.00054909	Not significant at both BF and FDR
stgrpaMJB_Y2	2_50393	5	41062746	0.65089	0.186492	0.00054909	Not significant at both BF and FDR
stgrpaMJB_Y2	1_0864	2	29512243	0.6509	0.186486	0.0023	Not significant at both BF and FDR
stgrpaMJB_Y2	2_09315	2	29512243	0.6509	0.186486	0.0023	Not significant at both BF and FDR
stgrpaMJB_Y2	2_39247	3	22345126	0.6509	0.186486	0.0023	Not significant at both BF and FDR
stgrpaMD_Y1	2_34787	6	21457546	0.65091	0.186479	0.00056262	Not significant at both BF and FDR
stgrpaMD_Y1	2_36076	6	21462073	0.65091	0.186479	0.00056262	Not significant at both BF and FDR
stgrpaMJB_Y2	2_09519	1	41321145	0.65091	0.186479	0.0023	Not significant at both BF and FDR
strgscore_COMB	2_00078	11	40279701	0.65091	0.186479	0.00235	Not significant at both BF and FDR
stgrpaMJB_Y1	2_25419	1	23048187	0.65092	0.186472	0.00055105	Not significant at both BF and FDR
strgscore_COMB	2_51651	3	7444617	0.65092	0.186472	0.00056171	Not significant at both BF and FDR
stgrpaMD_Y1	2_54948	10	2585752	0.65093	0.186466	0.00236	Not significant at both BF and FDR
strgscoreMD_Y1	2_11953	9	8133438	0.65093	0.186466	0.0005679	Not significant at both BF and FDR
stgrpaMD_Y1	2_20170	7	37196004	0.65094	0.186459	0.00056249	Not significant at both BF and FDR
stgrpaMD_Y1	2_20370	11	38479106	0.65094	0.186459	0.0005625	Not significant at both BF and FDR
stgrpaMJB_Y1	2_45547	11	5540833	0.65095	0.186452	0.00055117	Not significant at both BF and FDR
stgrpaMJB_Y2	2_39536	6	14419097	0.65095	0.186452	0.00054889	Not significant at both BF and FDR
stgrpaMD_Y1	2_40694	10	3093168	0.65096	0.186446	0.00236	Not significant at both BF and FDR
stgrpaMD_Y1	2_45018	5	6453394	0.65097	0.186439	0.00056237	Not significant at both BF and FDR
stgrpaMD_Y1	2_18340	5	6455828	0.65097	0.186439	0.00056237	Not significant at both BF and FDR
strgscoreMD_Y1	2_50625	7	11149469	0.65097	0.186439	0.00056777	Not significant at both BF and FDR
strgscoreMJB_Y1	2_36893	8	10372278	0.65097	0.186439	0.0024	Not significant at both BF and FDR
strgscore_COMB	2_23409	10	37684118	0.65098	0.186432	0.00235	Not significant at both BF and FDR
strgscoreMJB_Y1	2_55185	3	53635599	0.65098	0.186432	0.00237	Not significant at both BF and FDR
stgrpaMD_Y1	2_42668	9	14782476	0.65099	0.186426	0.0024	Not significant at both BF and FDR
stgrpaMJB_Y2	2_18102	5	4143753	0.65099	0.186426	0.00054875	Not significant at both BF and FDR
stgrpaMJB_Y2	2_30855	6	20544072	0.65099	0.186426	0.0023	Not significant at both BF and FDR
strgscoreMD_Y1	2_52854	2	18232709	0.65099	0.186426	0.00238	Not significant at both BF and FDR
strgscoreMD_Y1	2_46572	11	6526840	0.65099	0.186426	0.00238	Not significant at both BF and FDR
strgscoreMJB_Y1	2_53275	10	34312312	0.65099	0.186426	0.00056479	Not significant at both BF and FDR
strgscoreMJB_Y1	2_19225	5	2245540	0.651	0.186419	0.00237	Not significant at both BF and FDR
strgscoreMJB_Y1	2_19224	5	2246006	0.651	0.186419	0.00237	Not significant at both BF and FDR
strgscoreMJB_Y1	2_12170	5	2249006	0.651	0.186419	0.00237	Not significant at both BF and FDR
stgrpaMD_Y1	2_13238	7	32554018	0.65101	0.186412	0.00056228	Not significant at both BF and FDR
stgrpaMJB_Y2	2_55313	8	1882977	0.65101	0.186412	0.00054867	Not significant at both BF and FDR
stgrpaMJB_Y2	2_25625	8	1892776	0.65101	0.186412	0.00054867	Not significant at both BF and FDR
stgrpaMJB_Y2	2_25626	8	1896809	0.65101	0.186412	0.00054867	Not significant at both BF and FDR
stgrpaMJB_Y2	2_01892	8	1909605	0.65101	0.186412	0.00054867	Not significant at both BF and FDR
stgrpaMJB_Y2	2_20138	8	1946387	0.65101	0.186412	0.00054867	Not significant at both BF and FDR
stgrpaMJB_Y2	2_14357	8	1957485	0.65101	0.186412	0.00054867	Not significant at both BF and FDR
stgrpaMJB_Y2	2_29738	8	1958922	0.65101	0.186412	0.00054867	Not significant at both BF and FDR
strgscore_COMB	1_0385	2	23571268	0.65101	0.186412	0.0005614	Not significant at both BF and FDR
strgscoreMD_Y1	2_21595	8	37996545	0.65101	0.186412	0.00056764	Not significant at both BF and FDR
strgscoreMD_Y1	2_21594	8	37997223	0.65101	0.186412	0.00056764	Not significant at both BF and FDR
strgscoreMD_Y1	1_0078	8	37999622	0.65101	0.186412	0.00056764	Not significant at both BF and FDR
strgscoreMD_Y1	2_00205	8	38000288	0.65101	0.186412	0.00056764	Not significant at both BF and FDR
strgscoreMD_Y1	2_00204	8	38001077	0.65101	0.186412	0.00056764	Not significant at both BF and FDR
stgrpaMJB_Y1	2_32875	11	27718625	0.65102	0.186406	0.00055071	Not significant at both BF and FDR
strgscoreMJB_Y1	2_49350	6	18960266	0.65102	0.186406	0.0005657	Not significant at both BF and FDR
stgrpaMD_Y1	2_33311	11	39052968	0.65104	0.186392	0.00056213	Not significant at both BF and FDR
stgrpaMD_Y1	2_50708	11	39054520	0.65104	0.186392	0.00056213	Not significant at both BF and FDR
stgrpaMD_Y1	2_29223	8	7406627	0.65105	0.186386	0.00236	Not significant at both BF and FDR
stgrpaMJB_Y1	2_41360	3	2541981	0.65105	0.186386	0.00231	Not significant at both BF and FDR
stgrpaMJB_Y1	1_0937	3	2542957	0.65105	0.186386	0.00231	Not significant at both BF and FDR
stgrpaMJB_Y1	2_30616	7	26655559	0.65105	0.186386	0.00055063	Not significant at both BF and FDR
stgrpaMJB_Y2	2_24454	3	8009600	0.65106	0.186379	0.0023	Not significant at both BF and FDR
strgscore_COMB	2_04000	2	23647462	0.65106	0.186379	0.00235	Not significant at both BF and FDR
strgscoreMD_Y1	2_10215	3	451797	0.65106	0.186379	0.00056746	Not significant at both BF and FDR
strgscoreMD_Y1	2_31507	3	459146	0.65106	0.186379	0.00056746	Not significant at both BF and FDR
strgscoreMD_Y1	2_22158	3	464772	0.65106	0.186379	0.00056746	Not significant at both BF and FDR
strgscore_COMB	2_50891	4	38718122	0.65107	0.186372	0.00056121	Not significant at both BF and FDR
strgscore_COMB	2_31642	10	36901970	0.65107	0.186372	0.00057965	Not significant at both BF and FDR
strgscoreMD_Y1	2_04338	2	33250630	0.65107	0.186372	0.00238	Not significant at both BF and FDR
strgscoreMJB_Y1	2_21153	2	23009388	0.65107	0.186372	0.00056448	Not significant at both BF and FDR
stgrpaMJB_Y1	2_19686	8	28476535	0.65108	0.186366	0.00055053	Not significant at both BF and FDR
strgscore_COMB	2_01130	6	26998530	0.65108	0.186366	0.00235	Not significant at both BF and FDR
strgscore_COMB	2_21684	11	569692	0.65108	0.186366	0.00056208	Not significant at both BF and FDR
stgrpaMJB_Y2	2_32549	1	39295305	0.65109	0.186359	0.00054843	Not significant at both BF and FDR
strgscore_COMB	2_49594	11	25294529	0.65109	0.186359	0.00064868	Not significant at both BF and FDR
strgscore_COMB	2_07096	6	31725989	0.6511	0.186352	0.00056111	Not significant at both BF and FDR
strgscore_COMB	2_07097	6	31726259	0.6511	0.186352	0.00056111	Not significant at both BF and FDR
stgrpaMD_Y1	2_19041	2	25442087	0.65111	0.186346	0.00236	Not significant at both BF and FDR
stgrpaMJB_Y2	2_29365	6	26034602	0.65111	0.186346	0.00054835	Not significant at both BF and FDR
stgrpaMD_Y1	2_09677	8	33532031	0.65112	0.186339	0.00056187	Not significant at both BF and FDR
stgrpaMJB_Y1	2_38892	1	5451058	0.65112	0.186339	0.00055044	Not significant at both BF and FDR
stgrpaMJB_Y1	2_54884	5	15511939	0.65112	0.186339	0.00058178	Not significant at both BF and FDR
strgscore_COMB	2_51899	9	37751492	0.65112	0.186339	0.00236	Not significant at both BF and FDR
stgrpaMJB_Y1	2_05555	11	38524880	0.65114	0.186326	0.00231	Not significant at both BF and FDR
strgscore_COMB	2_17724	3	56948831	0.65114	0.186326	0.00056096	Not significant at both BF and FDR
strgscore_COMB	2_08844	10	746856	0.65114	0.186326	0.00235	Not significant at both BF and FDR
strgscoreMD_Y1	2_23677	6	32458323	0.65114	0.186326	0.00056719	Not significant at both BF and FDR
stgrpaMD_Y1	2_43800	9	17323608	0.65115	0.186319	0.00056206	Not significant at both BF and FDR
stgrpaMJB_Y1	2_19138	3	8930317	0.65115	0.186319	0.00055028	Not significant at both BF and FDR
strgscore_COMB	2_17836	8	26501771	0.65115	0.186319	0.00235	Not significant at both BF and FDR
strgscoreMD_Y1	2_03694	5	9510477	0.65116	0.186312	0.00243	Not significant at both BF and FDR
stgrpaMJB_Y1	2_31096	6	13270505	0.65117	0.186306	0.00055021	Not significant at both BF and FDR
stgrpaMJB_Y1	2_31095	6	13270938	0.65117	0.186306	0.00055021	Not significant at both BF and FDR
stgrpaMJB_Y1	2_34594	6	13271012	0.65117	0.186306	0.00055021	Not significant at both BF and FDR
stgrpaMJB_Y1	2_36731	6	13328664	0.65117	0.186306	0.00055021	Not significant at both BF and FDR
stgrpaMJB_Y1	2_29019	7	33577059	0.65117	0.186306	0.00068227	Not significant at both BF and FDR
strgscore_COMB	2_46328	1	23758761	0.65117	0.186306	0.00056085	Not significant at both BF and FDR
strgscore_COMB	2_45890	1	23774441	0.65117	0.186306	0.00056085	Not significant at both BF and FDR
strgscore_COMB	2_43327	1	23785003	0.65117	0.186306	0.00056085	Not significant at both BF and FDR
strgscore_COMB	2_53890	1	23823532	0.65117	0.186306	0.00056085	Not significant at both BF and FDR
strgscore_COMB	2_51986	1	23827592	0.65117	0.186306	0.00056085	Not significant at both BF and FDR
strgscore_COMB	2_48354	1	23829517	0.65117	0.186306	0.00056085	Not significant at both BF and FDR
strgscore_COMB	2_37680	1	23838305	0.65117	0.186306	0.00056085	Not significant at both BF and FDR
strgscore_COMB	2_37681	1	23840757	0.65117	0.186306	0.00056085	Not significant at both BF and FDR
strgscore_COMB	2_13395	1	23843042	0.65117	0.186306	0.00056085	Not significant at both BF and FDR
strgscore_COMB	2_04288	7	4384872	0.65117	0.186306	0.00056097	Not significant at both BF and FDR
strgscoreMD_Y1	2_09897	3	61022333	0.65117	0.186306	0.00238	Not significant at both BF and FDR
strgscoreMJB_Y1	2_10394	6	34151463	0.65117	0.186306	0.00237	Not significant at both BF and FDR
stgrpaMD_Y1	2_28186	7	26109238	0.65118	0.186299	0.00056166	Not significant at both BF and FDR
stgrpaMD_Y1	2_21861	7	26137988	0.65118	0.186299	0.00056166	Not significant at both BF and FDR
stgrpaMD_Y1	2_49476	7	26156897	0.65118	0.186299	0.00056166	Not significant at both BF and FDR
stgrpaMD_Y1	2_25770	7	26168611	0.65118	0.186299	0.00056166	Not significant at both BF and FDR
stgrpaMD_Y1	2_54689	11	2991343	0.65118	0.186299	0.00056167	Not significant at both BF and FDR
stgrpaMJB_Y1	2_45688	5	10799794	0.65118	0.186299	0.00055019	Not significant at both BF and FDR
stgrpaMD_Y1	2_18006	10	7157449	0.65119	0.186292	0.00056166	Not significant at both BF and FDR
strgscoreMJB_Y1	2_21880	1	29146826	0.65119	0.186292	0.00056409	Not significant at both BF and FDR
strgscore_COMB	2_24679	3	64482464	0.6512	0.186286	0.00236	Not significant at both BF and FDR
strgscoreMJB_Y1	2_39588	1	16762426	0.6512	0.186286	0.00056479	Not significant at both BF and FDR
strgscoreMJB_Y1	2_52231	1	16765742	0.6512	0.186286	0.00056479	Not significant at both BF and FDR
strgscoreMJB_Y1	2_44197	1	16868534	0.6512	0.186286	0.00056479	Not significant at both BF and FDR
strgscoreMJB_Y1	2_50138	1	16937148	0.6512	0.186286	0.00056479	Not significant at both BF and FDR
strgscore_COMB	2_33717	8	28128681	0.65121	0.186279	0.00056074	Not significant at both BF and FDR
strgscore_COMB	2_25111	8	28131054	0.65121	0.186279	0.00056074	Not significant at both BF and FDR
strgscoreMJB_Y1	2_13447	3	6490197	0.65121	0.186279	0.000564	Not significant at both BF and FDR
strgscoreMJB_Y1	2_14642	6	12106491	0.65121	0.186279	0.000564	Not significant at both BF and FDR
strgscoreMJB_Y1	2_41112	6	12155461	0.65121	0.186279	0.000564	Not significant at both BF and FDR
stgrpaMJB_Y2	2_14759	5	48330673	0.65122	0.186272	0.00054799	Not significant at both BF and FDR
stgrpaMJB_Y2	2_26726	11	5952205	0.65122	0.186272	0.0023	Not significant at both BF and FDR
strgscore_COMB	2_43238	9	10793971	0.65122	0.186272	0.00056089	Not significant at both BF and FDR
strgscoreMD_Y1	2_43349	4	19598136	0.65122	0.186272	0.00243	Not significant at both BF and FDR
stgrpaMJB_Y1	2_33821	6	22592383	0.65123	0.186266	0.00231	Not significant at both BF and FDR
strgscoreMJB_Y1	2_33308	3	14172848	0.65123	0.186266	0.00058349	Not significant at both BF and FDR
strgscoreMJB_Y1	2_20993	9	25908127	0.65124	0.186259	0.0005639	Not significant at both BF and FDR
strgscoreMJB_Y1	2_11287	9	25918079	0.65124	0.186259	0.0005639	Not significant at both BF and FDR
stgrpaMD_Y1	2_00712	10	38307180	0.65125	0.186252	0.0005614	Not significant at both BF and FDR
stgrpaMJB_Y1	2_19013	5	47513879	0.65125	0.186252	0.00054993	Not significant at both BF and FDR
stgrpaMJB_Y2	2_26789	10	40971500	0.65125	0.186252	0.0023	Not significant at both BF and FDR
stgrpaMJB_Y2	2_03652	10	10573819	0.65126	0.186246	0.0023	Not significant at both BF and FDR
strgscoreMJB_Y1	2_51763	3	53977225	0.65126	0.186246	0.00237	Not significant at both BF and FDR
strgscore_COMB	2_18495	10	38539098	0.65127	0.186239	0.00056324	Not significant at both BF and FDR
strgscore_COMB	2_18494	10	38539426	0.65127	0.186239	0.00056324	Not significant at both BF and FDR
strgscoreMJB_Y1	1_0603	4	993545	0.65127	0.186239	0.00237	Not significant at both BF and FDR
strgscoreMJB_Y1	2_02453	4	1002318	0.65127	0.186239	0.00237	Not significant at both BF and FDR
stgrpaMJB_Y1	2_21240	11	39299853	0.65128	0.186232	0.00054984	Not significant at both BF and FDR
stgrpaMJB_Y1	2_21232	11	39305160	0.65128	0.186232	0.00054984	Not significant at both BF and FDR
stgrpaMJB_Y2	2_35418	5	38192557	0.65129	0.186226	0.00054774	Not significant at both BF and FDR
strgscore_COMB	2_07820	3	664128	0.65129	0.186226	0.00056045	Not significant at both BF and FDR
strgscoreMJB_Y1	2_35944	6	17949670	0.65129	0.186226	0.00056372	Not significant at both BF and FDR
strgscoreMD_Y1	2_13174	5	45419584	0.65131	0.186212	0.0005666	Not significant at both BF and FDR
stgrpaMJB_Y2	2_09516	5	45466416	0.65132	0.186206	0.00054764	Not significant at both BF and FDR
strgscore_COMB	2_19885	1	38627901	0.65132	0.186206	0.00056034	Not significant at both BF and FDR
strgscore_COMB	2_39578	1	38653611	0.65132	0.186206	0.00056034	Not significant at both BF and FDR
strgscoreMJB_Y1	2_45860	4	14601071	0.65132	0.186206	0.00238	Not significant at both BF and FDR
strgscore_COMB	2_21780	9	41433783	0.65133	0.186199	0.00235	Not significant at both BF and FDR
stgrpaMD_Y1	2_40044	8	7323716	0.65134	0.186192	0.00235	Not significant at both BF and FDR
stgrpaMJB_Y1	2_14759	5	48330673	0.65134	0.186192	0.00054963	Not significant at both BF and FDR
stgrpaMD_Y1	2_06557	7	22530279	0.65135	0.186186	0.00056108	Not significant at both BF and FDR
strgscore_COMB	1_1138	1	25598341	0.65135	0.186186	0.00236	Not significant at both BF and FDR
strgscoreMJB_Y1	2_29543	8	4888429	0.65135	0.186186	0.00237	Not significant at both BF and FDR
strgscoreMJB_Y1	2_09515	8	4907415	0.65135	0.186186	0.00237	Not significant at both BF and FDR
strgscore_COMB	2_48252	7	37628610	0.65136	0.186179	0.00235	Not significant at both BF and FDR
strgscoreMJB_Y1	2_29930	2	4445687	0.65136	0.186179	0.00056459	Not significant at both BF and FDR
strgscoreMJB_Y1	2_22196	8	2892677	0.65136	0.186179	0.00236	Not significant at both BF and FDR
stgrpaMJB_Y2	2_37673	3	21055917	0.65137	0.186172	0.00054746	Not significant at both BF and FDR
stgrpaMJB_Y2	2_49253	3	21057527	0.65137	0.186172	0.00054746	Not significant at both BF and FDR
stgrpaMJB_Y2	2_27611	8	34503267	0.65138	0.186166	0.00054743	Not significant at both BF and FDR
strgscoreMD_Y1	2_46504	8	19453828	0.65138	0.186166	0.00056635	Not significant at both BF and FDR
strgscoreMD_Y1	2_41338	8	19501184	0.65138	0.186166	0.00056635	Not significant at both BF and FDR
strgscoreMJB_Y1	2_04929	3	55624186	0.65139	0.186159	0.00056448	Not significant at both BF and FDR
strgscoreMJB_Y1	1_0464	3	55633174	0.65139	0.186159	0.00056448	Not significant at both BF and FDR
stgrpaMD_Y1	2_10645	7	35602362	0.6514	0.186152	0.00056091	Not significant at both BF and FDR
stgrpaMD_Y1	2_10932	7	35620885	0.6514	0.186152	0.00056091	Not significant at both BF and FDR
stgrpaMD_Y1	2_10929	7	35625417	0.6514	0.186152	0.00056091	Not significant at both BF and FDR
stgrpaMD_Y1	2_15713	7	35647433	0.6514	0.186152	0.00056091	Not significant at both BF and FDR
stgrpaMD_Y1	2_15712	7	35648182	0.6514	0.186152	0.00056091	Not significant at both BF and FDR
stgrpaMJB_Y1	2_10081	3	59753466	0.6514	0.186152	0.00054943	Not significant at both BF and FDR
strgscoreMD_Y1	2_30853	7	3369363	0.6514	0.186152	0.0005663	Not significant at both BF and FDR
stgrpaMJB_Y2	2_48868	5	12739151	0.65141	0.186146	0.00054733	Not significant at both BF and FDR
stgrpaMJB_Y2	2_32821	5	12742791	0.65141	0.186146	0.00054733	Not significant at both BF and FDR
stgrpaMJB_Y2	2_23683	5	12767645	0.65141	0.186146	0.00054733	Not significant at both BF and FDR
strgscore_COMB	2_07717	4	35830813	0.65141	0.186146	0.00235	Not significant at both BF and FDR
strgscore_COMB	2_07718	4	35832525	0.65141	0.186146	0.00235	Not significant at both BF and FDR
strgscore_COMB	2_44774	1	32761441	0.65142	0.186139	0.00057117	Not significant at both BF and FDR
strgscoreMJB_Y1	2_16718	8	33429851	0.65142	0.186139	0.0024	Not significant at both BF and FDR
strgscoreMJB_Y1	2_13678	2	4598381	0.65143	0.186132	0.00056682	Not significant at both BF and FDR
strgscoreMD_Y1	1_0750	9	40799448	0.65144	0.186126	0.00238	Not significant at both BF and FDR
strgscoreMJB_Y1	2_01818	5	35787480	0.65144	0.186126	0.00236	Not significant at both BF and FDR
stgrpaMJB_Y1	2_44452	3	58306313	0.65145	0.186119	0.00231	Not significant at both BF and FDR
stgrpaMJB_Y1	2_31267	9	35956157	0.65145	0.186119	0.00054926	Not significant at both BF and FDR
stgrpaMJB_Y2	2_53837	8	34348845	0.65145	0.186119	0.0005472	Not significant at both BF and FDR
strgscore_COMB	2_26574	9	7161438	0.65145	0.186119	0.0005599	Not significant at both BF and FDR
strgscoreMJB_Y1	2_22300	7	27254724	0.65145	0.186119	0.00056319	Not significant at both BF and FDR
stgrpaMD_Y1	2_33060	9	1153137	0.65146	0.186112	0.00235	Not significant at both BF and FDR
strgscoreMD_Y1	2_31884	1	33325930	0.65146	0.186112	0.00056621	Not significant at both BF and FDR
strgscoreMD_Y1	2_09254	3	39183127	0.65146	0.186112	0.00238	Not significant at both BF and FDR
strgscoreMD_Y1	2_05454	11	40450628	0.65146	0.186112	0.00238	Not significant at both BF and FDR
strgscoreMJB_Y1	2_38632	1	6313287	0.65147	0.186106	0.0005631	Not significant at both BF and FDR
stgrpaMD_Y1	2_09804	4	6307693	0.65148	0.186099	0.00056063	Not significant at both BF and FDR
stgrpaMJB_Y1	2_20628	7	3959345	0.65148	0.186099	0.00054916	Not significant at both BF and FDR
stgrpaMJB_Y1	2_20627	7	3959722	0.65148	0.186099	0.00054916	Not significant at both BF and FDR
strgscore_COMB	2_17322	3	7086721	0.6515	0.186086	0.00235	Not significant at both BF and FDR
strgscoreMD_Y1	2_01976	4	1587009	0.6515	0.186086	0.00238	Not significant at both BF and FDR
strgscoreMD_Y1	2_10803	4	33261347	0.65151	0.186079	0.00238	Not significant at both BF and FDR
strgscoreMD_Y1	2_22893	4	33267803	0.65151	0.186079	0.00238	Not significant at both BF and FDR
stgrpaMD_Y1	2_07458	10	6593663	0.65152	0.186072	0.00235	Not significant at both BF and FDR
strgscoreMD_Y1	2_19454	5	47109105	0.65152	0.186072	0.00056587	Not significant at both BF and FDR
strgscoreMD_Y1	2_22828	8	32477571	0.65152	0.186072	0.00056587	Not significant at both BF and FDR
stgrpaMJB_Y1	2_01159	5	11185471	0.65153	0.186066	0.00054931	Not significant at both BF and FDR
strgscore_COMB	2_38219	4	14377845	0.65153	0.186066	0.00236	Not significant at both BF and FDR
strgscore_COMB	2_12264	10	30706762	0.65153	0.186066	0.00235	Not significant at both BF and FDR
strgscoreMJB_Y1	2_19283	4	12586955	0.65153	0.186066	0.00236	Not significant at both BF and FDR
strgscoreMJB_Y1	2_24386	7	24689051	0.65154	0.186059	0.00056685	Not significant at both BF and FDR
strgscoreMD_Y1	2_28263	1	30917513	0.65155	0.186052	0.00056591	Not significant at both BF and FDR
strgscoreMD_Y1	2_34131	1	30917767	0.65155	0.186052	0.00056591	Not significant at both BF and FDR
strgscoreMD_Y1	2_50114	1	30922445	0.65155	0.186052	0.00056591	Not significant at both BF and FDR
strgscoreMD_Y1	2_03307	1	30927686	0.65155	0.186052	0.00056591	Not significant at both BF and FDR
strgscoreMD_Y1	2_00347	1	30944709	0.65155	0.186052	0.00056591	Not significant at both BF and FDR
strgscoreMD_Y1	2_16175	1	30954362	0.65155	0.186052	0.00056591	Not significant at both BF and FDR
strgscoreMD_Y1	2_18988	1	30967145	0.65155	0.186052	0.00056591	Not significant at both BF and FDR
stgrpaMJB_Y1	2_45537	3	36129339	0.65156	0.186046	0.00231	Not significant at both BF and FDR
stgrpaMJB_Y1	2_21357	4	40823534	0.65156	0.186046	0.0023	Not significant at both BF and FDR
stgrpaMJB_Y2	2_06409	3	5653618	0.65156	0.186046	0.00054683	Not significant at both BF and FDR
strgscore_COMB	2_34164	4	5360539	0.65156	0.186046	0.00056431	Not significant at both BF and FDR
strgscoreMD_Y1	2_26957	4	36382150	0.65156	0.186046	0.00238	Not significant at both BF and FDR
strgscoreMJB_Y1	2_00975	8	4057866	0.65156	0.186046	0.00236	Not significant at both BF and FDR
stgrpaMJB_Y1	2_27494	1	24640675	0.65157	0.186039	0.0023	Not significant at both BF and FDR
stgrpaMD_Y1	2_33317	6	26604635	0.65158	0.186032	0.00235	Not significant at both BF and FDR
stgrpaMD_Y1	2_50957	9	15312346	0.65158	0.186032	0.00235	Not significant at both BF and FDR
stgrpaMJB_Y2	2_15771	3	40840101	0.65158	0.186032	0.00054676	Not significant at both BF and FDR
strgscoreMJB_Y1	1_0672	1	4498886	0.65161	0.186012	0.00056416	Not significant at both BF and FDR
stgrpaMD_Y1	2_45912	10	30743656	0.65162	0.186006	0.00056056	Not significant at both BF and FDR
stgrpaMJB_Y1	2_38134	6	34384870	0.65162	0.186006	0.00054872	Not significant at both BF and FDR
stgrpaMD_Y1	2_32132	4	14794281	0.65164	0.185992	0.00235	Not significant at both BF and FDR
stgrpaMD_Y1	2_31454	4	40823116	0.65164	0.185992	0.00235	Not significant at both BF and FDR
strgscoreMJB_Y1	2_03334	6	25840551	0.65164	0.185992	0.00056361	Not significant at both BF and FDR
stgrpaMJB_Y2	2_15087	3	1095314	0.65165	0.185986	0.00054654	Not significant at both BF and FDR
strgscoreMD_Y1	2_31524	3	4422482	0.65165	0.185986	0.0005674	Not significant at both BF and FDR
strgscoreMJB_Y1	2_12908	8	31080856	0.65166	0.185979	0.00236	Not significant at both BF and FDR
stgrpaMD_Y1	2_05880	8	31074108	0.65167	0.185972	0.00056012	Not significant at both BF and FDR
stgrpaMJB_Y2	2_30744	8	27204806	0.65167	0.185972	0.00054648	Not significant at both BF and FDR
stgrpaMJB_Y2	2_10544	3	8541308	0.65168	0.185966	0.00054641	Not significant at both BF and FDR
strgscoreMJB_Y1	2_31023	9	7669875	0.65168	0.185966	0.00056239	Not significant at both BF and FDR
stgrpaMD_Y1	2_31997	2	31888924	0.65169	0.185959	0.00235	Not significant at both BF and FDR
strgscoreMD_Y1	2_28552	11	38568325	0.65169	0.185959	0.0005716	Not significant at both BF and FDR
strgscoreMD_Y1	2_08309	8	3157623	0.65171	0.185946	0.00056521	Not significant at both BF and FDR
strgscoreMD_Y1	2_08308	8	3158581	0.65171	0.185946	0.00056521	Not significant at both BF and FDR
strgscoreMD_Y1	2_51249	8	3168419	0.65171	0.185946	0.00056521	Not significant at both BF and FDR
strgscoreMD_Y1	2_21489	8	3176259	0.65171	0.185946	0.00056521	Not significant at both BF and FDR
strgscoreMD_Y1	2_14745	8	3179335	0.65171	0.185946	0.00056521	Not significant at both BF and FDR
strgscoreMD_Y1	2_09791	8	3189074	0.65171	0.185946	0.00056521	Not significant at both BF and FDR
strgscoreMD_Y1	2_09790	8	3189928	0.65171	0.185946	0.00056521	Not significant at both BF and FDR
strgscoreMD_Y1	2_30268	8	3197077	0.65171	0.185946	0.00056521	Not significant at both BF and FDR
strgscoreMD_Y1	2_30267	8	3197549	0.65171	0.185946	0.00056521	Not significant at both BF and FDR
strgscoreMD_Y1	1_0478	8	3200807	0.65171	0.185946	0.00056521	Not significant at both BF and FDR
strgscoreMD_Y1	2_07825	8	3201487	0.65171	0.185946	0.00056521	Not significant at both BF and FDR
strgscoreMJB_Y1	2_30949	1	40370314	0.65171	0.185946	0.00237	Not significant at both BF and FDR
strgscore_COMB	2_19689	4	39850227	0.65172	0.185939	0.00235	Not significant at both BF and FDR
strgscoreMJB_Y1	2_21712	5	15116223	0.65172	0.185939	0.00056226	Not significant at both BF and FDR
strgscoreMJB_Y1	2_22398	10	40260681	0.65172	0.185939	0.00236	Not significant at both BF and FDR
strgscoreMJB_Y1	2_46603	11	22907102	0.65173	0.185932	0.00061803	Not significant at both BF and FDR
strgscore_COMB	2_24697	5	2293636	0.65174	0.185926	0.00235	Not significant at both BF and FDR
strgscoreMJB_Y1	2_07711	3	53610541	0.65175	0.185919	0.00236	Not significant at both BF and FDR
strgscoreMJB_Y1	2_21683	11	570052	0.65175	0.185919	0.00236	Not significant at both BF and FDR
stgrpaMJB_Y1	2_39513	8	2767051	0.65176	0.185912	0.00054822	Not significant at both BF and FDR
stgrpaMD_Y1	2_43175	4	7300627	0.65178	0.185899	0.0007025	Not significant at both BF and FDR
strgscore_COMB	2_52560	8	36132914	0.65178	0.185899	0.00056854	Not significant at both BF and FDR
stgrpaMJB_Y1	2_15258	5	48129096	0.65179	0.185892	0.00054813	Not significant at both BF and FDR
strgscoreMD_Y1	2_06723	4	6916397	0.65179	0.185892	0.00237	Not significant at both BF and FDR
strgscoreMJB_Y1	2_45161	6	11470224	0.65179	0.185892	0.00056325	Not significant at both BF and FDR
stgrpaMJB_Y2	2_11270	3	48693478	0.6518	0.185886	0.00054603	Not significant at both BF and FDR
strgscore_COMB	2_01625	9	3242884	0.6518	0.185886	0.00235	Not significant at both BF and FDR
strgscoreMD_Y1	2_47725	9	4253643	0.6518	0.185886	0.00056489	Not significant at both BF and FDR
stgrpaMJB_Y1	2_32655	3	51935696	0.65181	0.185879	0.00054806	Not significant at both BF and FDR
stgrpaMJB_Y1	2_26791	3	51942088	0.65181	0.185879	0.00054806	Not significant at both BF and FDR
stgrpaMJB_Y1	2_47619	9	28177125	0.65181	0.185879	0.00242	Not significant at both BF and FDR
stgrpaMJB_Y2	2_30163	8	1443827	0.65181	0.185879	0.00054599	Not significant at both BF and FDR
stgrpaMJB_Y2	2_53665	10	37065397	0.65181	0.185879	0.00054599	Not significant at both BF and FDR
stgrpaMJB_Y2	2_52013	5	1950524	0.65184	0.185859	0.00054591	Not significant at both BF and FDR
stgrpaMJB_Y2	2_23557	4	38059868	0.65185	0.185852	0.00229	Not significant at both BF and FDR
strgscoreMD_Y1	2_52644	7	12370310	0.65185	0.185852	0.00258	Not significant at both BF and FDR
strgscoreMD_Y1	2_47783	7	12404447	0.65185	0.185852	0.00258	Not significant at both BF and FDR
strgscore_COMB	2_15073	9	5562701	0.65186	0.185846	0.00055848	Not significant at both BF and FDR
strgscore_COMB	2_15074	9	5562978	0.65186	0.185846	0.00055848	Not significant at both BF and FDR
strgscoreMD_Y1	2_26845	8	35862677	0.65186	0.185846	0.00056469	Not significant at both BF and FDR
strgscoreMD_Y1	2_31624	11	21664933	0.65186	0.185846	0.00058689	Not significant at both BF and FDR
stgrpaMJB_Y1	2_03698	8	11945609	0.65188	0.185832	0.0023	Not significant at both BF and FDR
strgscore_COMB	2_30741	6	31473969	0.65188	0.185832	0.00235	Not significant at both BF and FDR
stgrpaMD_Y1	2_41409	10	16071879	0.6519	0.185819	0.00055936	Not significant at both BF and FDR
stgrpaMJB_Y1	2_30430	3	64825346	0.6519	0.185819	0.0023	Not significant at both BF and FDR
strgscoreMD_Y1	2_07741	1	41226123	0.65191	0.185812	0.00056467	Not significant at both BF and FDR
stgrpaMD_Y1	2_25182	3	536776	0.65192	0.185806	0.00055918	Not significant at both BF and FDR
stgrpaMD_Y1	2_29438	8	24034124	0.65192	0.185806	0.00055909	Not significant at both BF and FDR
stgrpaMD_Y1	2_40057	3	18890929	0.65193	0.185799	0.0005591	Not significant at both BF and FDR
stgrpaMJB_Y1	2_29478	9	891408	0.65195	0.185786	0.0023	Not significant at both BF and FDR
strgscoreMJB_Y1	2_39922	1	7996362	0.65195	0.185786	0.00243	Not significant at both BF and FDR
strgscoreMJB_Y1	2_33655	9	32880932	0.65195	0.185786	0.00056253	Not significant at both BF and FDR
stgrpaMD_Y1	2_54080	4	29267028	0.65197	0.185772	0.00236	Not significant at both BF and FDR
strgscoreMJB_Y1	2_46206	3	22911564	0.65197	0.185772	0.00236	Not significant at both BF and FDR
strgscoreMJB_Y1	2_02053	2	26825854	0.65198	0.185766	0.00236	Not significant at both BF and FDR
stgrpaMD_Y1	2_45064	3	45543522	0.65199	0.185759	0.00055887	Not significant at both BF and FDR
strgscoreMJB_Y1	2_45476	6	3916661	0.65199	0.185759	0.00056132	Not significant at both BF and FDR
strgscoreMJB_Y1	2_33642	6	4058170	0.65199	0.185759	0.00056132	Not significant at both BF and FDR
stgrpaMD_Y1	2_13248	10	36466353	0.652	0.185752	0.00055883	Not significant at both BF and FDR
strgscore_COMB	2_26969	6	34098273	0.652	0.185752	0.00235	Not significant at both BF and FDR
stgrpaMJB_Y1	2_37882	8	7972738	0.65201	0.185746	0.0023	Not significant at both BF and FDR
strgscoreMJB_Y1	2_47450	6	12389375	0.65201	0.185746	0.00067246	Not significant at both BF and FDR
stgrpaMJB_Y1	2_03362	5	12116806	0.65202	0.185739	0.00054736	Not significant at both BF and FDR
strgscoreMD_Y1	2_15129	8	11533583	0.65202	0.185739	0.00056427	Not significant at both BF and FDR
stgrpaMD_Y1	2_14085	5	2272627	0.65203	0.185732	0.00235	Not significant at both BF and FDR
stgrpaMD_Y1	2_28676	10	3709436	0.65203	0.185732	0.00235	Not significant at both BF and FDR
strgscore_COMB	2_12033	11	26212013	0.65204	0.185726	0.00055786	Not significant at both BF and FDR
strgscoreMD_Y1	2_24132	4	553512	0.65205	0.185719	0.00056401	Not significant at both BF and FDR
stgrpaMJB_Y1	2_18454	7	26216050	0.65207	0.185706	0.00054718	Not significant at both BF and FDR
stgrpaMJB_Y1	2_39290	7	26220731	0.65207	0.185706	0.00054718	Not significant at both BF and FDR
stgrpaMJB_Y2	2_14642	6	12106491	0.65207	0.185706	0.00054511	Not significant at both BF and FDR
stgrpaMJB_Y2	2_41112	6	12155461	0.65207	0.185706	0.00054511	Not significant at both BF and FDR
stgrpaMD_Y1	2_49608	8	34464982	0.65208	0.185699	0.00055871	Not significant at both BF and FDR
stgrpaMD_Y1	2_47475	10	37812450	0.65208	0.185699	0.00055854	Not significant at both BF and FDR
stgrpaMJB_Y1	2_23557	4	38059868	0.65208	0.185699	0.0023	Not significant at both BF and FDR
stgrpaMJB_Y1	2_14292	7	28789887	0.65208	0.185699	0.00054716	Not significant at both BF and FDR
stgrpaMJB_Y1	2_31116	7	28812273	0.65208	0.185699	0.00054716	Not significant at both BF and FDR
stgrpaMJB_Y1	2_21790	10	41001769	0.65208	0.185699	0.0023	Not significant at both BF and FDR
stgrpaMD_Y1	2_09567	5	42099157	0.6521	0.185686	0.00235	Not significant at both BF and FDR
stgrpaMJB_Y1	2_23632	3	13276910	0.6521	0.185686	0.00054709	Not significant at both BF and FDR
stgrpaMD_Y1	2_03934	8	21213100	0.65212	0.185672	0.00055843	Not significant at both BF and FDR
stgrpaMD_Y1	2_45957	8	21220706	0.65212	0.185672	0.00055843	Not significant at both BF and FDR
stgrpaMD_Y1	2_30565	8	21251025	0.65212	0.185672	0.00055843	Not significant at both BF and FDR
stgrpaMJB_Y1	2_12934	5	48154437	0.65213	0.185666	0.00054698	Not significant at both BF and FDR
strgscore_COMB	2_11762	6	29775275	0.65213	0.185666	0.00234	Not significant at both BF and FDR
strgscoreMD_Y1	2_30506	3	2644725	0.65213	0.185666	0.00237	Not significant at both BF and FDR
strgscore_COMB	2_02053	2	26825854	0.65214	0.185659	0.00234	Not significant at both BF and FDR
strgscoreMD_Y1	2_12846	8	17542661	0.65214	0.185659	0.00056386	Not significant at both BF and FDR
strgscoreMD_Y1	2_48961	8	17625484	0.65214	0.185659	0.00056386	Not significant at both BF and FDR
strgscoreMD_Y1	2_05275	8	17641164	0.65214	0.185659	0.00056386	Not significant at both BF and FDR
strgscoreMD_Y1	2_44819	9	8692765	0.65215	0.185653	0.00056368	Not significant at both BF and FDR
strgscoreMJB_Y1	2_12531	6	27625276	0.65215	0.185653	0.00236	Not significant at both BF and FDR
strgscoreMD_Y1	2_44696	11	2201189	0.65216	0.185646	0.00237	Not significant at both BF and FDR
strgscoreMJB_Y1	2_34387	1	34088636	0.65217	0.185639	0.00056069	Not significant at both BF and FDR
strgscoreMJB_Y1	2_12518	11	37579090	0.65217	0.185639	0.0005607	Not significant at both BF and FDR
stgrpaMD_Y1	2_36862	3	3974388	0.65218	0.185633	0.00055825	Not significant at both BF and FDR
strgscoreMD_Y1	2_20623	4	2830263	0.65218	0.185633	0.00237	Not significant at both BF and FDR
stgrpaMD_Y1	2_05368	2	22291874	0.65219	0.185626	0.00235	Not significant at both BF and FDR
stgrpaMJB_Y1	2_25065	5	47298073	0.65219	0.185626	0.00054676	Not significant at both BF and FDR
stgrpaMJB_Y2	2_11329	7	32149438	0.6522	0.185619	0.00054469	Not significant at both BF and FDR
stgrpaMJB_Y2	2_22952	4	8677482	0.65221	0.185613	0.00054465	Not significant at both BF and FDR
stgrpaMJB_Y2	2_50426	4	24104878	0.65221	0.185613	0.00057084	Not significant at both BF and FDR
stgrpaMD_Y1	2_09266	9	631753	0.65222	0.185606	0.00235	Not significant at both BF and FDR
stgrpaMJB_Y1	2_40971	11	26584891	0.65222	0.185606	0.0023	Not significant at both BF and FDR
stgrpaMJB_Y1	2_37840	11	26627515	0.65222	0.185606	0.0023	Not significant at both BF and FDR
strgscoreMJB_Y1	2_26493	2	21553924	0.65222	0.185606	0.00056246	Not significant at both BF and FDR
stgrpaMJB_Y1	2_55375	2	23624165	0.65223	0.185599	0.00054665	Not significant at both BF and FDR
stgrpaMJB_Y2	2_45126	11	40560062	0.65223	0.185599	0.00057274	Not significant at both BF and FDR
strgscoreMJB_Y1	2_22086	9	41803797	0.65223	0.185599	0.000563	Not significant at both BF and FDR
strgscore_COMB	2_30195	10	32488547	0.65224	0.185593	0.00055718	Not significant at both BF and FDR
strgscoreMD_Y1	2_50972	7	30278728	0.65224	0.185593	0.00056353	Not significant at both BF and FDR
strgscoreMD_Y1	2_12686	7	30341495	0.65224	0.185593	0.00056353	Not significant at both BF and FDR
strgscoreMD_Y1	2_09447	7	30368113	0.65224	0.185593	0.00056353	Not significant at both BF and FDR
strgscoreMD_Y1	2_03423	7	30379130	0.65224	0.185593	0.00056353	Not significant at both BF and FDR
strgscoreMD_Y1	2_19325	7	30388699	0.65224	0.185593	0.00056353	Not significant at both BF and FDR
strgscoreMD_Y1	2_04810	7	30418736	0.65224	0.185593	0.00056353	Not significant at both BF and FDR
stgrpaMD_Y1	2_30338	9	6791858	0.65225	0.185586	0.00055833	Not significant at both BF and FDR
stgrpaMD_Y1	2_41131	11	11189777	0.65225	0.185586	0.00055796	Not significant at both BF and FDR
stgrpaMJB_Y1	2_27935	1	7659304	0.65226	0.185579	0.00054671	Not significant at both BF and FDR
strgscoreMD_Y1	2_46688	11	31783139	0.65227	0.185573	0.00056404	Not significant at both BF and FDR
stgrpaMD_Y1	2_00368	7	28312399	0.65228	0.185566	0.00235	Not significant at both BF and FDR
stgrpaMJB_Y1	2_16213	11	39611438	0.65228	0.185566	0.00054646	Not significant at both BF and FDR
stgrpaMJB_Y1	2_04462	11	39623237	0.65228	0.185566	0.00054646	Not significant at both BF and FDR
stgrpaMJB_Y1	2_38768	11	39644085	0.65228	0.185566	0.00054646	Not significant at both BF and FDR
stgrpaMJB_Y1	2_04315	11	39649093	0.65228	0.185566	0.00054646	Not significant at both BF and FDR
strgscoreMJB_Y1	2_25240	10	24892862	0.65228	0.185566	0.00236	Not significant at both BF and FDR
stgrpaMD_Y1	2_14084	5	2273059	0.65229	0.185559	0.00235	Not significant at both BF and FDR
strgscore_COMB	2_50483	8	23709814	0.65229	0.185559	0.00234	Not significant at both BF and FDR
strgscore_COMB	2_11874	10	39158514	0.65229	0.185559	0.00234	Not significant at both BF and FDR
strgscore_COMB	2_32912	10	39158820	0.65229	0.185559	0.00234	Not significant at both BF and FDR
stgrpaMD_Y1	2_21967	2	25088641	0.6523	0.185553	0.0005578	Not significant at both BF and FDR
stgrpaMD_Y1	2_13656	3	4789423	0.6523	0.185553	0.00055781	Not significant at both BF and FDR
stgrpaMD_Y1	2_13655	3	4790475	0.6523	0.185553	0.00055781	Not significant at both BF and FDR
stgrpaMD_Y1	1_0703	11	866081	0.65231	0.185546	0.00055781	Not significant at both BF and FDR
stgrpaMD_Y1	2_00115	5	15738459	0.65232	0.185539	0.00055773	Not significant at both BF and FDR
stgrpaMD_Y1	2_24486	5	15739881	0.65232	0.185539	0.00055773	Not significant at both BF and FDR
strgscoreMJB_Y1	2_39598	3	14502711	0.65232	0.185539	0.00056019	Not significant at both BF and FDR
stgrpaMJB_Y2	2_02239	1	4753216	0.65233	0.185533	0.00054425	Not significant at both BF and FDR
stgrpaMJB_Y2	2_02240	1	4755381	0.65233	0.185533	0.00054425	Not significant at both BF and FDR
strgscore_COMB	2_38290	6	3289404	0.65236	0.185513	0.00055678	Not significant at both BF and FDR
strgscore_COMB	2_46079	6	3348640	0.65236	0.185513	0.00055678	Not significant at both BF and FDR
stgrpaMJB_Y2	2_39128	4	17044276	0.65237	0.185506	0.00242	Not significant at both BF and FDR
stgrpaMD_Y1	2_50590	10	13825787	0.65238	0.185499	0.00235	Not significant at both BF and FDR
strgscore_COMB	2_45679	10	1775192	0.65238	0.185499	0.00059192	Not significant at both BF and FDR
strgscoreMD_Y1	2_30682	5	24701443	0.65238	0.185499	0.00056288	Not significant at both BF and FDR
strgscoreMD_Y1	2_45870	5	24812669	0.65238	0.185499	0.00056288	Not significant at both BF and FDR
strgscoreMJB_Y1	2_21178	7	33130541	0.65238	0.185499	0.00055996	Not significant at both BF and FDR
strgscoreMJB_Y1	2_21177	7	33131194	0.65238	0.185499	0.00055996	Not significant at both BF and FDR
stgrpaMJB_Y2	2_11418	10	2791342	0.65241	0.185479	0.00229	Not significant at both BF and FDR
strgscore_COMB	2_30986	1	3514155	0.65241	0.185479	0.00055724	Not significant at both BF and FDR
strgscoreMD_Y1	2_17904	7	28248544	0.65241	0.185479	0.00056292	Not significant at both BF and FDR
strgscore_COMB	2_48822	6	20348217	0.65242	0.185473	0.00055748	Not significant at both BF and FDR
strgscore_COMB	2_04408	9	584354	0.65242	0.185473	0.00055657	Not significant at both BF and FDR
stgrpaMJB_Y1	2_32413	3	348364	0.65243	0.185466	0.00054611	Not significant at both BF and FDR
strgscoreMD_Y1	2_03867	8	31334187	0.65243	0.185466	0.00056904	Not significant at both BF and FDR
stgrpaMD_Y1	2_18448	3	35799688	0.65245	0.185453	0.00055731	Not significant at both BF and FDR
stgrpaMJB_Y2	2_09265	9	630168	0.65245	0.185453	0.00054387	Not significant at both BF and FDR
strgscore_COMB	2_06449	1	29540220	0.65246	0.185446	0.00055642	Not significant at both BF and FDR
strgscore_COMB	2_03442	6	27183935	0.65246	0.185446	0.00241	Not significant at both BF and FDR
stgrpaMD_Y1	2_51451	3	60269248	0.65247	0.185439	0.00055726	Not significant at both BF and FDR
stgrpaMJB_Y1	2_55428	1	35583442	0.65247	0.185439	0.00054582	Not significant at both BF and FDR
stgrpaMJB_Y2	2_33115	3	47834781	0.65247	0.185439	0.00229	Not significant at both BF and FDR
stgrpaMJB_Y1	2_10757	5	394990	0.65249	0.185426	0.0023	Not significant at both BF and FDR
strgscore_COMB	2_24916	9	23590671	0.65249	0.185426	0.00055631	Not significant at both BF and FDR
strgscoreMD_Y1	2_08634	3	47205622	0.65249	0.185426	0.00060058	Not significant at both BF and FDR
strgscoreMJB_Y1	2_16864	5	4298221	0.65249	0.185426	0.00058779	Not significant at both BF and FDR
stgrpaMD_Y1	2_21538	8	37979104	0.65251	0.185413	0.00055708	Not significant at both BF and FDR
stgrpaMD_Y1	2_21539	8	37979735	0.65251	0.185413	0.00055708	Not significant at both BF and FDR
stgrpaMD_Y1	2_00198	8	37983734	0.65251	0.185413	0.00055708	Not significant at both BF and FDR
strgscoreMJB_Y1	2_10237	3	11477047	0.65251	0.185413	0.00055954	Not significant at both BF and FDR
strgscoreMJB_Y1	2_10236	3	11477892	0.65251	0.185413	0.00055954	Not significant at both BF and FDR
strgscoreMJB_Y1	2_42885	3	11512639	0.65251	0.185413	0.00055954	Not significant at both BF and FDR
strgscoreMJB_Y1	2_02455	3	11523204	0.65251	0.185413	0.00055954	Not significant at both BF and FDR
strgscoreMJB_Y1	2_02456	3	11524732	0.65251	0.185413	0.00055954	Not significant at both BF and FDR
strgscoreMD_Y1	2_52475	11	7035275	0.65252	0.185406	0.00256	Not significant at both BF and FDR
stgrpaMD_Y1	2_05047	3	412865	0.65253	0.1854	0.00055701	Not significant at both BF and FDR
stgrpaMD_Y1	2_30088	10	33355303	0.65253	0.1854	0.00055757	Not significant at both BF and FDR
strgscore_COMB	2_13658	9	25218854	0.65254	0.185393	0.00234	Not significant at both BF and FDR
strgscoreMJB_Y1	2_16902	7	40320610	0.65254	0.185393	0.00235	Not significant at both BF and FDR
stgrpaMD_Y1	2_28663	6	30585450	0.65255	0.185386	0.00055696	Not significant at both BF and FDR
stgrpaMJB_Y2	2_23988	1	38146900	0.65255	0.185386	0.00054351	Not significant at both BF and FDR
stgrpaMJB_Y2	2_23987	1	38147197	0.65255	0.185386	0.00054351	Not significant at both BF and FDR
stgrpaMD_Y1	2_49774	3	15395953	0.65256	0.18538	0.00055693	Not significant at both BF and FDR
stgrpaMD_Y1	2_17289	9	34907138	0.65256	0.18538	0.000557	Not significant at both BF and FDR
stgrpaMJB_Y2	2_51146	3	6292471	0.65256	0.18538	0.00054349	Not significant at both BF and FDR
strgscoreMD_Y1	2_44253	9	26800620	0.65256	0.18538	0.00237	Not significant at both BF and FDR
strgscoreMD_Y1	2_42882	9	26829466	0.65256	0.18538	0.00237	Not significant at both BF and FDR
stgrpaMJB_Y2	2_16924	3	58911224	0.65257	0.185373	0.00054344	Not significant at both BF and FDR
stgrpaMJB_Y2	2_14298	9	31148555	0.65257	0.185373	0.00229	Not significant at both BF and FDR
stgrpaMJB_Y1	2_14455	11	842324	0.65258	0.185366	0.0023	Not significant at both BF and FDR
stgrpaMJB_Y1	2_32806	5	4788749	0.65259	0.18536	0.00068169	Not significant at both BF and FDR
stgrpaMJB_Y2	2_52442	4	16993318	0.65259	0.18536	0.00242	Not significant at both BF and FDR
stgrpaMJB_Y1	2_05472	7	30704153	0.6526	0.185353	0.0005454	Not significant at both BF and FDR
strgscore_COMB	2_33509	2	26759920	0.6526	0.185353	0.00055627	Not significant at both BF and FDR
strgscore_COMB	2_38839	6	24582071	0.6526	0.185353	0.00234	Not significant at both BF and FDR
strgscore_COMB	2_38838	6	24584655	0.6526	0.185353	0.00234	Not significant at both BF and FDR
stgrpaMJB_Y1	2_09588	9	1010147	0.65261	0.185346	0.0023	Not significant at both BF and FDR
stgrpaMJB_Y1	2_09587	9	1013453	0.65261	0.185346	0.0023	Not significant at both BF and FDR
strgscoreMJB_Y1	1_0910	1	37174813	0.65261	0.185346	0.00055917	Not significant at both BF and FDR
strgscoreMJB_Y1	2_07231	1	37174813	0.65261	0.185346	0.00055917	Not significant at both BF and FDR
stgrpaMD_Y1	2_28616	11	36282353	0.65262	0.18534	0.00234	Not significant at both BF and FDR
stgrpaMJB_Y2	2_19197	8	3539859	0.65263	0.185333	0.00054327	Not significant at both BF and FDR
stgrpaMD_Y1	2_44768	6	17661770	0.65264	0.185326	0.00234	Not significant at both BF and FDR
stgrpaMD_Y1	2_08565	7	21212144	0.65264	0.185326	0.00055681	Not significant at both BF and FDR
strgscoreMD_Y1	2_45745	2	20882357	0.65264	0.185326	0.00243	Not significant at both BF and FDR
stgrpaMJB_Y1	2_15685	1	32430356	0.65265	0.18532	0.00054524	Not significant at both BF and FDR
strgscoreMD_Y1	2_05369	3	39519192	0.65265	0.18532	0.00237	Not significant at both BF and FDR
strgscoreMJB_Y1	2_21918	3	59940813	0.65266	0.185313	0.00235	Not significant at both BF and FDR
stgrpaMJB_Y1	2_52422	10	17009674	0.65267	0.185306	0.0023	Not significant at both BF and FDR
stgrpaMD_Y1	2_41337	9	9312955	0.65268	0.1853	0.00234	Not significant at both BF and FDR
strgscoreMD_Y1	2_06366	3	60903538	0.65268	0.1853	0.00242	Not significant at both BF and FDR
stgrpaMJB_Y1	2_40040	9	17989897	0.65269	0.185293	0.0005451	Not significant at both BF and FDR
stgrpaMJB_Y1	2_50416	8	3260436	0.6527	0.185286	0.00054507	Not significant at both BF and FDR
strgscoreMD_Y1	2_13352	7	2848841	0.6527	0.185286	0.00056176	Not significant at both BF and FDR
stgrpaMJB_Y1	2_16286	5	48249758	0.65271	0.18528	0.00054502	Not significant at both BF and FDR
stgrpaMJB_Y2	2_21239	10	25408980	0.65271	0.18528	0.00229	Not significant at both BF and FDR
strgscoreMJB_Y1	2_02285	7	8788672	0.65271	0.18528	0.00056133	Not significant at both BF and FDR
strgscoreMD_Y1	2_15918	3	53559292	0.65272	0.185273	0.00056184	Not significant at both BF and FDR
stgrpaMD_Y1	2_06239	5	40007204	0.65273	0.185266	0.00056544	Not significant at both BF and FDR
stgrpaMJB_Y2	2_15819	9	32114933	0.65273	0.185266	0.00229	Not significant at both BF and FDR
strgscore_COMB	2_17930	9	5755360	0.65273	0.185266	0.00055552	Not significant at both BF and FDR
strgscore_COMB	2_23603	9	5760658	0.65273	0.185266	0.00055552	Not significant at both BF and FDR
strgscore_COMB	2_26465	9	5769291	0.65273	0.185266	0.00055552	Not significant at both BF and FDR
strgscoreMD_Y1	2_00996	3	63996400	0.65273	0.185266	0.00056176	Not significant at both BF and FDR
stgrpaMJB_Y1	2_54846	11	13008953	0.65274	0.18526	0.0023	Not significant at both BF and FDR
strgscore_COMB	2_18143	8	32466624	0.65274	0.18526	0.00055547	Not significant at both BF and FDR
stgrpaMJB_Y1	2_28654	7	2774454	0.65275	0.185253	0.0005449	Not significant at both BF and FDR
stgrpaMJB_Y2	2_06527	3	56544541	0.65275	0.185253	0.00229	Not significant at both BF and FDR
stgrpaMJB_Y2	2_19650	3	56556405	0.65275	0.185253	0.00229	Not significant at both BF and FDR
strgscoreMD_Y1	2_42787	8	12035062	0.65275	0.185253	0.00237	Not significant at both BF and FDR
strgscoreMJB_Y1	2_06418	1	20976950	0.65275	0.185253	0.0005587	Not significant at both BF and FDR
strgscoreMJB_Y1	2_53444	1	21022866	0.65275	0.185253	0.0005587	Not significant at both BF and FDR
stgrpaMD_Y1	2_07916	2	27243105	0.65276	0.185246	0.00234	Not significant at both BF and FDR
stgrpaMJB_Y1	2_52770	11	38964389	0.65276	0.185246	0.00054485	Not significant at both BF and FDR
stgrpaMJB_Y1	2_48270	9	26798326	0.65277	0.18524	0.00229	Not significant at both BF and FDR
strgscoreMJB_Y1	2_04889	9	33902520	0.65277	0.18524	0.00055864	Not significant at both BF and FDR
stgrpaMD_Y1	2_16571	6	26313614	0.65278	0.185233	0.00234	Not significant at both BF and FDR
strgscore_COMB	2_10962	6	29863576	0.65278	0.185233	0.00234	Not significant at both BF and FDR
strgscore_COMB	2_28163	7	27114639	0.65278	0.185233	0.00055544	Not significant at both BF and FDR
strgscoreMJB_Y1	2_45908	3	53321035	0.65279	0.185227	0.00235	Not significant at both BF and FDR
stgrpaMJB_Y2	2_01268	4	5912988	0.65281	0.185213	0.00054265	Not significant at both BF and FDR
stgrpaMD_Y1	2_50850	3	35778792	0.65282	0.185207	0.00055604	Not significant at both BF and FDR
strgscore_COMB	2_54871	2	29302189	0.65282	0.185207	0.000556	Not significant at both BF and FDR
stgrpaMJB_Y1	2_15344	5	48103829	0.65283	0.1852	0.00054463	Not significant at both BF and FDR
strgscoreMD_Y1	2_49340	3	8109888	0.65283	0.1852	0.00236	Not significant at both BF and FDR
strgscoreMJB_Y1	2_20740	3	42096278	0.65283	0.1852	0.00236	Not significant at both BF and FDR
stgrpaMD_Y1	2_40551	6	15395689	0.65284	0.185193	0.00234	Not significant at both BF and FDR
stgrpaMD_Y1	2_50123	2	25923391	0.65285	0.185187	0.00237	Not significant at both BF and FDR
stgrpaMJB_Y2	2_54575	2	2084248	0.65286	0.18518	0.00054247	Not significant at both BF and FDR
stgrpaMD_Y1	2_08448	4	25711418	0.65288	0.185167	0.00234	Not significant at both BF and FDR
stgrpaMJB_Y2	2_50598	3	55284498	0.65288	0.185167	0.00054243	Not significant at both BF and FDR
stgrpaMJB_Y2	2_44433	3	55345442	0.65288	0.185167	0.00054243	Not significant at both BF and FDR
stgrpaMJB_Y2	2_23064	8	27171828	0.65288	0.185167	0.0005424	Not significant at both BF and FDR
strgscoreMJB_Y1	2_28714	1	36658161	0.65289	0.18516	0.00235	Not significant at both BF and FDR
strgscoreMD_Y1	2_03025	1	41594345	0.6529	0.185153	0.00236	Not significant at both BF and FDR
strgscoreMJB_Y1	2_18234	3	54997934	0.6529	0.185153	0.00236	Not significant at both BF and FDR
strgscoreMJB_Y1	2_28288	3	55022672	0.6529	0.185153	0.00236	Not significant at both BF and FDR
strgscoreMJB_Y1	2_51908	8	3951198	0.6529	0.185153	0.00055817	Not significant at both BF and FDR
strgscoreMD_Y1	2_47370	11	38661451	0.65291	0.185147	0.0005612	Not significant at both BF and FDR
strgscoreMJB_Y1	2_33948	1	39648126	0.65291	0.185147	0.00055812	Not significant at both BF and FDR
stgrpaMJB_Y1	2_07933	11	39669522	0.65292	0.18514	0.00054432	Not significant at both BF and FDR
stgrpaMJB_Y1	2_26307	11	39679885	0.65292	0.18514	0.00054432	Not significant at both BF and FDR
strgscoreMJB_Y1	2_25425	3	29208552	0.65292	0.18514	0.00055919	Not significant at both BF and FDR
strgscoreMJB_Y1	2_47219	3	29950041	0.65292	0.18514	0.00055919	Not significant at both BF and FDR
stgrpaMJB_Y1	2_16632	3	64764781	0.65293	0.185133	0.00229	Not significant at both BF and FDR
strgscore_COMB	2_06966	5	23564994	0.65293	0.185133	0.0005548	Not significant at both BF and FDR
stgrpaMJB_Y1	2_02950	10	21784270	0.65294	0.185127	0.00229	Not significant at both BF and FDR
strgscoreMD_Y1	2_29941	5	41115415	0.65295	0.18512	0.00236	Not significant at both BF and FDR
strgscoreMJB_Y1	2_25204	3	54406457	0.65295	0.18512	0.00236	Not significant at both BF and FDR
stgrpaMJB_Y1	2_27712	6	12651674	0.65297	0.185107	0.00054416	Not significant at both BF and FDR
stgrpaMJB_Y2	1_0110	4	21005765	0.65298	0.1851	0.00228	Not significant at both BF and FDR
strgscoreMD_Y1	2_11136	1	39941600	0.65298	0.1851	0.00056104	Not significant at both BF and FDR
stgrpaMJB_Y2	2_18630	3	21146741	0.65299	0.185093	0.00228	Not significant at both BF and FDR
strgscoreMD_Y1	2_33563	3	46075236	0.65299	0.185093	0.0005609	Not significant at both BF and FDR
stgrpaMD_Y1	2_17500	8	34737528	0.653	0.185087	0.00056094	Not significant at both BF and FDR
stgrpaMJB_Y2	2_19510	7	27183683	0.65301	0.18508	0.00054196	Not significant at both BF and FDR
strgscoreMD_Y1	2_05687	3	3707577	0.65301	0.18508	0.00057359	Not significant at both BF and FDR
strgscore_COMB	2_02471	2	26737484	0.65302	0.185074	0.00055451	Not significant at both BF and FDR
strgscore_COMB	2_05838	2	26749651	0.65302	0.185074	0.00055451	Not significant at both BF and FDR
strgscore_COMB	2_03047	2	26752866	0.65302	0.185074	0.00055451	Not significant at both BF and FDR
strgscore_COMB	2_12624	7	39809363	0.65302	0.185074	0.00234	Not significant at both BF and FDR
strgscoreMJB_Y1	2_07533	8	5864619	0.65302	0.185074	0.00235	Not significant at both BF and FDR
strgscore_COMB	2_49461	4	29293367	0.65303	0.185067	0.00278	Not significant at both BF and FDR
stgrpaMD_Y1	2_45141	10	18056808	0.65304	0.18506	0.00234	Not significant at both BF and FDR
stgrpaMJB_Y2	2_25805	9	7041609	0.65304	0.18506	0.00054187	Not significant at both BF and FDR
strgscoreMJB_Y1	2_23124	8	7074500	0.65304	0.18506	0.00235	Not significant at both BF and FDR
stgrpaMD_Y1	2_39077	1	8922190	0.65305	0.185054	0.00055532	Not significant at both BF and FDR
stgrpaMJB_Y1	2_37297	1	7208188	0.65305	0.185054	0.00054388	Not significant at both BF and FDR
stgrpaMJB_Y1	2_40745	1	7632957	0.65305	0.185054	0.00054388	Not significant at both BF and FDR
stgrpaMJB_Y1	2_13985	1	7634397	0.65305	0.185054	0.00054388	Not significant at both BF and FDR
stgrpaMJB_Y1	2_29332	1	7637921	0.65305	0.185054	0.00054388	Not significant at both BF and FDR
strgscore_COMB	2_44127	6	33285011	0.65305	0.185054	0.00234	Not significant at both BF and FDR
strgscoreMJB_Y1	2_20739	3	42095895	0.65306	0.185047	0.00236	Not significant at both BF and FDR
strgscoreMJB_Y1	2_18217	11	36094195	0.65307	0.18504	0.00235	Not significant at both BF and FDR
stgrpaMJB_Y2	2_22118	6	32263439	0.65308	0.185034	0.00228	Not significant at both BF and FDR
strgscoreMJB_Y1	2_41259	3	24956863	0.65308	0.185034	0.00055755	Not significant at both BF and FDR
strgscoreMJB_Y1	2_06719	6	30440461	0.65308	0.185034	0.00235	Not significant at both BF and FDR
strgscoreMJB_Y1	2_06720	6	30440780	0.65308	0.185034	0.00235	Not significant at both BF and FDR
strgscoreMD_Y1	2_53334	11	6506598	0.6531	0.18502	0.00236	Not significant at both BF and FDR
strgscore_COMB	2_17761	3	61655610	0.65311	0.185014	0.00055422	Not significant at both BF and FDR
strgscoreMJB_Y1	2_16869	7	37867267	0.65311	0.185014	0.00235	Not significant at both BF and FDR
strgscoreMD_Y1	2_40351	3	32655065	0.65313	0.185	0.00236	Not significant at both BF and FDR
strgscoreMJB_Y1	2_04422	3	22525493	0.65314	0.184994	0.00235	Not significant at both BF and FDR
strgscoreMJB_Y1	2_08732	10	39085159	0.65314	0.184994	0.00235	Not significant at both BF and FDR
stgrpaMD_Y1	2_27049	6	33345613	0.65315	0.184987	0.00234	Not significant at both BF and FDR
strgscore_COMB	2_10794	1	38278918	0.65315	0.184987	0.000555	Not significant at both BF and FDR
strgscoreMJB_Y1	2_45366	5	21345910	0.65315	0.184987	0.00056382	Not significant at both BF and FDR
stgrpaMJB_Y1	2_54805	1	7478567	0.65316	0.18498	0.00054353	Not significant at both BF and FDR
strgscoreMJB_Y1	2_42299	10	21376849	0.65316	0.18498	0.00235	Not significant at both BF and FDR
stgrpaMD_Y1	2_23259	1	28920733	0.65317	0.184974	0.00055484	Not significant at both BF and FDR
stgrpaMD_Y1	2_41011	3	11049029	0.65317	0.184974	0.00055481	Not significant at both BF and FDR
stgrpaMD_Y1	1_0271	8	2428787	0.65318	0.184967	0.00055478	Not significant at both BF and FDR
stgrpaMD_Y1	2_14640	8	2428787	0.65318	0.184967	0.00055478	Not significant at both BF and FDR
stgrpaMD_Y1	2_29804	8	2430047	0.65318	0.184967	0.00055478	Not significant at both BF and FDR
stgrpaMJB_Y2	2_25616	10	4612113	0.65318	0.184967	0.00229	Not significant at both BF and FDR
strgscore_COMB	2_24984	6	15376107	0.65319	0.18496	0.00055704	Not significant at both BF and FDR
strgscore_COMB	2_15250	6	20090432	0.65319	0.18496	0.00055394	Not significant at both BF and FDR
stgrpaMD_Y1	2_09529	5	45548872	0.65321	0.184947	0.00055469	Not significant at both BF and FDR
stgrpaMJB_Y1	2_09559	2	16524720	0.65321	0.184947	0.00054336	Not significant at both BF and FDR
stgrpaMJB_Y1	2_43526	2	16537050	0.65321	0.184947	0.00054336	Not significant at both BF and FDR
strgscoreMJB_Y1	2_27781	2	19950743	0.65322	0.184941	0.00235	Not significant at both BF and FDR
stgrpaMD_Y1	2_00898	11	6453933	0.65323	0.184934	0.00234	Not significant at both BF and FDR
stgrpaMD_Y1	2_00899	11	6454190	0.65323	0.184934	0.00234	Not significant at both BF and FDR
stgrpaMD_Y1	2_46245	11	6478676	0.65323	0.184934	0.00234	Not significant at both BF and FDR
strgscore_COMB	2_47317	6	6079903	0.65323	0.184934	0.00055378	Not significant at both BF and FDR
strgscore_COMB	2_07396	9	880355	0.65323	0.184934	0.00234	Not significant at both BF and FDR
strgscore_COMB	2_27452	9	882494	0.65323	0.184934	0.00234	Not significant at both BF and FDR
stgrpaMD_Y1	2_23674	6	19340191	0.65324	0.184927	0.00055458	Not significant at both BF and FDR
stgrpaMD_Y1	2_23675	6	19340816	0.65324	0.184927	0.00055458	Not significant at both BF and FDR
stgrpaMJB_Y2	2_04979	2	24315992	0.65324	0.184927	0.00054119	Not significant at both BF and FDR
stgrpaMJB_Y1	2_26041	10	1555088	0.65325	0.184921	0.0005432	Not significant at both BF and FDR
strgscoreMD_Y1	2_49440	2	15718200	0.65325	0.184921	0.00236	Not significant at both BF and FDR
strgscoreMJB_Y1	2_10061	6	30063245	0.65325	0.184921	0.00055804	Not significant at both BF and FDR
stgrpaMD_Y1	2_08638	6	25073386	0.65326	0.184914	0.00055451	Not significant at both BF and FDR
stgrpaMD_Y1	2_45174	6	25077330	0.65326	0.184914	0.00055451	Not significant at both BF and FDR
stgrpaMD_Y1	2_05845	9	17416117	0.65327	0.184907	0.00055448	Not significant at both BF and FDR
stgrpaMJB_Y2	2_02077	3	3582446	0.65327	0.184907	0.00228	Not significant at both BF and FDR
stgrpaMJB_Y2	2_09849	3	3594938	0.65327	0.184907	0.00228	Not significant at both BF and FDR
strgscore_COMB	2_01425	5	39952686	0.65327	0.184907	0.00234	Not significant at both BF and FDR
strgscore_COMB	2_00821	9	31087340	0.65328	0.184901	0.00234	Not significant at both BF and FDR
strgscoreMD_Y1	2_30604	5	46777507	0.6533	0.184887	0.00056014	Not significant at both BF and FDR
strgscore_COMB	2_44854	11	21779806	0.65331	0.184881	0.00055449	Not significant at both BF and FDR
strgscoreMD_Y1	2_06596	1	35894722	0.65331	0.184881	0.00055966	Not significant at both BF and FDR
strgscore_COMB	2_19912	3	2572614	0.65332	0.184874	0.0005535	Not significant at both BF and FDR
strgscore_COMB	2_43173	8	4324596	0.65332	0.184874	0.00233	Not significant at both BF and FDR
strgscore_COMB	2_43243	11	7230960	0.65332	0.184874	0.0005568	Not significant at both BF and FDR
strgscoreMJB_Y1	2_45050	2	19156151	0.65332	0.184874	0.0005578	Not significant at both BF and FDR
strgscoreMD_Y1	2_11446	11	37690190	0.65333	0.184867	0.00236	Not significant at both BF and FDR
strgscoreMJB_Y1	2_22560	7	34235351	0.65335	0.184854	0.00055661	Not significant at both BF and FDR
stgrpaMD_Y1	2_55601	4	25914030	0.65337	0.184841	0.00239	Not significant at both BF and FDR
stgrpaMJB_Y2	2_11721	6	14777280	0.65337	0.184841	0.00054077	Not significant at both BF and FDR
strgscore_COMB	2_30006	9	42322471	0.65337	0.184841	0.00058467	Not significant at both BF and FDR
stgrpaMD_Y1	2_54291	11	14588676	0.65338	0.184834	0.00055414	Not significant at both BF and FDR
strgscore_COMB	2_10757	5	394990	0.65338	0.184834	0.00233	Not significant at both BF and FDR
stgrpaMJB_Y1	2_34607	8	5748108	0.65339	0.184828	0.00054286	Not significant at both BF and FDR
stgrpaMD_Y1	2_19640	7	289890	0.6534	0.184821	0.00055407	Not significant at both BF and FDR
stgrpaMD_Y1	2_19585	11	2291936	0.6534	0.184821	0.00055402	Not significant at both BF and FDR
stgrpaMJB_Y1	2_07306	10	32260849	0.6534	0.184821	0.00229	Not significant at both BF and FDR
strgscore_COMB	2_06508	4	30510280	0.6534	0.184821	0.00233	Not significant at both BF and FDR
strgscoreMJB_Y1	2_34570	3	41954963	0.6534	0.184821	0.00235	Not significant at both BF and FDR
strgscoreMJB_Y1	2_52621	11	7845977	0.65342	0.184808	0.00236	Not significant at both BF and FDR
stgrpaMD_Y1	2_34302	2	14462138	0.65343	0.184801	0.000554	Not significant at both BF and FDR
strgscoreMJB_Y1	2_05549	4	32383463	0.65343	0.184801	0.00236	Not significant at both BF and FDR
strgscoreMD_Y1	2_25179	3	56869977	0.65344	0.184794	0.00055922	Not significant at both BF and FDR
strgscoreMD_Y1	2_15061	7	7906669	0.65344	0.184794	0.00055922	Not significant at both BF and FDR
stgrpaMJB_Y2	2_38892	1	5451058	0.65345	0.184788	0.00054055	Not significant at both BF and FDR
stgrpaMJB_Y2	2_13023	2	33333989	0.65345	0.184788	0.00228	Not significant at both BF and FDR
strgscore_COMB	2_01215	3	6377227	0.65345	0.184788	0.00055313	Not significant at both BF and FDR
stgrpaMD_Y1	2_26657	4	922293	0.65347	0.184774	0.00055379	Not significant at both BF and FDR
stgrpaMJB_Y1	2_15025	1	2928734	0.65347	0.184774	0.00054249	Not significant at both BF and FDR
stgrpaMJB_Y1	2_16795	8	7619708	0.65347	0.184774	0.00229	Not significant at both BF and FDR
stgrpaMJB_Y1	2_32539	8	7919657	0.65347	0.184774	0.00229	Not significant at both BF and FDR
stgrpaMJB_Y1	2_42264	8	7969071	0.65347	0.184774	0.00229	Not significant at both BF and FDR
stgrpaMJB_Y1	2_20339	8	8016728	0.65347	0.184774	0.00229	Not significant at both BF and FDR
stgrpaMJB_Y1	2_43856	8	8028557	0.65347	0.184774	0.00229	Not significant at both BF and FDR
stgrpaMJB_Y1	2_51947	11	23308757	0.65347	0.184774	0.00229	Not significant at both BF and FDR
strgscoreMJB_Y1	2_15278	2	29640703	0.65348	0.184768	0.00236	Not significant at both BF and FDR
strgscoreMJB_Y1	2_29201	8	34536107	0.65348	0.184768	0.00279	Not significant at both BF and FDR
stgrpaMD_Y1	2_09115	9	28901816	0.65349	0.184761	0.00234	Not significant at both BF and FDR
stgrpaMJB_Y2	2_14337	9	29036224	0.65349	0.184761	0.00228	Not significant at both BF and FDR
stgrpaMJB_Y2	2_25817	9	29041947	0.65349	0.184761	0.00228	Not significant at both BF and FDR
strgscore_COMB	2_23768	2	18756222	0.6535	0.184754	0.00055289	Not significant at both BF and FDR
strgscore_COMB	2_43180	1	24919224	0.65351	0.184748	0.00055373	Not significant at both BF and FDR
strgscoreMD_Y1	1_0513	7	38174906	0.65351	0.184748	0.00236	Not significant at both BF and FDR
stgrpaMJB_Y2	2_08076	6	22826929	0.65352	0.184741	0.00238	Not significant at both BF and FDR
stgrpaMD_Y1	2_05666	5	10248226	0.65353	0.184734	0.00055358	Not significant at both BF and FDR
stgrpaMD_Y1	2_49575	5	47422756	0.65353	0.184734	0.00234	Not significant at both BF and FDR
stgrpaMJB_Y2	2_47250	9	3348739	0.65353	0.184734	0.00228	Not significant at both BF and FDR
strgscore_COMB	2_18339	4	1099683	0.65353	0.184734	0.00055275	Not significant at both BF and FDR
strgscore_COMB	2_05651	4	1104473	0.65353	0.184734	0.00055275	Not significant at both BF and FDR
strgscoreMD_Y1	2_05932	9	36539709	0.65354	0.184728	0.00057203	Not significant at both BF and FDR
strgscoreMJB_Y1	2_01286	5	1197485	0.65354	0.184728	0.00055596	Not significant at both BF and FDR
strgscoreMJB_Y1	2_18290	9	33614924	0.65354	0.184728	0.00055597	Not significant at both BF and FDR
strgscoreMD_Y1	2_01409	2	24218393	0.65355	0.184721	0.00055883	Not significant at both BF and FDR
stgrpaMJB_Y2	2_17776	11	3326976	0.65357	0.184708	0.0005401	Not significant at both BF and FDR
strgscore_COMB	2_12408	3	1478985	0.65357	0.184708	0.00234	Not significant at both BF and FDR
strgscoreMD_Y1	2_44470	1	7100672	0.65357	0.184708	0.00055877	Not significant at both BF and FDR
strgscoreMD_Y1	1_1299	3	63994825	0.65358	0.184701	0.00055871	Not significant at both BF and FDR
strgscoreMD_Y1	2_00995	3	63995189	0.65358	0.184701	0.00055871	Not significant at both BF and FDR
strgscoreMJB_Y1	2_15902	11	27010169	0.65358	0.184701	0.00235	Not significant at both BF and FDR
stgrpaMJB_Y1	2_32749	1	38388434	0.65359	0.184695	0.00054208	Not significant at both BF and FDR
strgscoreMJB_Y1	2_27772	5	35534773	0.65359	0.184695	0.00235	Not significant at both BF and FDR
stgrpaMJB_Y1	2_54812	3	47683546	0.6536	0.184688	0.00229	Not significant at both BF and FDR
stgrpaMJB_Y2	2_31068	4	5386111	0.65361	0.184681	0.00056371	Not significant at both BF and FDR
stgrpaMJB_Y2	2_23165	4	26371413	0.65361	0.184681	0.00228	Not significant at both BF and FDR
strgscore_COMB	2_39898	9	14208283	0.65361	0.184681	0.00055783	Not significant at both BF and FDR
strgscoreMJB_Y1	2_31977	7	31495725	0.65361	0.184681	0.00055574	Not significant at both BF and FDR
stgrpaMJB_Y1	2_41325	11	8213011	0.65362	0.184675	0.00229	Not significant at both BF and FDR
strgscore_COMB	2_09495	6	30541793	0.65363	0.184668	0.00055242	Not significant at both BF and FDR
strgscoreMJB_Y1	2_45695	3	43676821	0.65363	0.184668	0.00235	Not significant at both BF and FDR
strgscoreMJB_Y1	2_46976	7	24938002	0.65363	0.184668	0.00235	Not significant at both BF and FDR
strgscoreMD_Y1	2_14604	4	2471828	0.65364	0.184661	0.00055853	Not significant at both BF and FDR
strgscoreMD_Y1	2_43476	4	20254418	0.65364	0.184661	0.00055851	Not significant at both BF and FDR
stgrpaMJB_Y1	2_49562	4	16378916	0.65366	0.184648	0.00265	Not significant at both BF and FDR
stgrpaMJB_Y2	2_18515	10	38114226	0.65366	0.184648	0.00053982	Not significant at both BF and FDR
strgscore_COMB	2_42490	5	4176149	0.65366	0.184648	0.00055234	Not significant at both BF and FDR
strgscoreMJB_Y1	2_27860	3	62935731	0.65367	0.184641	0.00055601	Not significant at both BF and FDR
stgrpaMJB_Y1	2_12333	5	41131516	0.65368	0.184635	0.0005418	Not significant at both BF and FDR
strgscore_COMB	2_09765	4	16123406	0.65368	0.184635	0.00233	Not significant at both BF and FDR
strgscoreMD_Y1	2_08700	5	37401195	0.65368	0.184635	0.00055838	Not significant at both BF and FDR
strgscoreMD_Y1	2_34072	5	37402113	0.65368	0.184635	0.00055838	Not significant at both BF and FDR
strgscoreMD_Y1	2_53563	5	37403758	0.65368	0.184635	0.00055838	Not significant at both BF and FDR
strgscoreMD_Y1	2_11898	5	37436966	0.65368	0.184635	0.00055838	Not significant at both BF and FDR
strgscoreMD_Y1	2_11899	5	37438149	0.65368	0.184635	0.00055838	Not significant at both BF and FDR
strgscoreMJB_Y1	2_08207	1	35835971	0.65368	0.184635	0.00055548	Not significant at both BF and FDR
stgrpaMD_Y1	2_22924	9	16073630	0.65369	0.184628	0.00055306	Not significant at both BF and FDR
stgrpaMD_Y1	2_19625	3	41630868	0.6537	0.184622	0.00055301	Not significant at both BF and FDR
strgscoreMJB_Y1	2_38620	5	28847367	0.65371	0.184615	0.0005554	Not significant at both BF and FDR
stgrpaMJB_Y1	2_03822	7	26237683	0.65372	0.184608	0.00054162	Not significant at both BF and FDR
stgrpaMJB_Y1	2_50470	7	26250855	0.65372	0.184608	0.00054162	Not significant at both BF and FDR
stgrpaMJB_Y1	2_31927	7	26258524	0.65372	0.184608	0.00054162	Not significant at both BF and FDR
stgrpaMJB_Y1	2_31044	7	26276742	0.65372	0.184608	0.00054162	Not significant at both BF and FDR
strgscore_COMB	2_28479	5	12213782	0.65372	0.184608	0.0005545	Not significant at both BF and FDR
stgrpaMJB_Y2	2_00059	10	5813478	0.65373	0.184602	0.00228	Not significant at both BF and FDR
strgscoreMJB_Y1	2_12430	1	34668872	0.65373	0.184602	0.00235	Not significant at both BF and FDR
stgrpaMJB_Y2	2_25425	3	29208552	0.65374	0.184595	0.00053955	Not significant at both BF and FDR
stgrpaMJB_Y2	2_47219	3	29950041	0.65374	0.184595	0.00053955	Not significant at both BF and FDR
strgscoreMJB_Y1	2_04803	5	47218140	0.65374	0.184595	0.00055528	Not significant at both BF and FDR
stgrpaMD_Y1	2_27928	4	25706350	0.65375	0.184588	0.00233	Not significant at both BF and FDR
stgrpaMJB_Y2	2_29746	5	5846153	0.65378	0.184568	0.0005394	Not significant at both BF and FDR
strgscore_COMB	2_42432	9	41327207	0.65378	0.184568	0.00233	Not significant at both BF and FDR
strgscoreMD_Y1	2_38742	2	13276554	0.65378	0.184568	0.00236	Not significant at both BF and FDR
stgrpaMJB_Y1	2_08660	5	455688	0.65379	0.184562	0.00229	Not significant at both BF and FDR
stgrpaMJB_Y2	2_00271	1	29256773	0.6538	0.184555	0.00053936	Not significant at both BF and FDR
stgrpaMJB_Y2	2_40529	5	9634425	0.6538	0.184555	0.00228	Not significant at both BF and FDR
strgscoreMD_Y1	2_44447	11	20683956	0.6538	0.184555	0.00055931	Not significant at both BF and FDR
strgscoreMJB_Y1	2_24387	7	24690578	0.6538	0.184555	0.00055509	Not significant at both BF and FDR
stgrpaMJB_Y1	2_08217	1	29440749	0.65382	0.184542	0.00054129	Not significant at both BF and FDR
strgscoreMJB_Y1	2_27818	2	29608148	0.65383	0.184535	0.00235	Not significant at both BF and FDR
strgscoreMJB_Y1	2_16868	5	1543507	0.65383	0.184535	0.00055498	Not significant at both BF and FDR
stgrpaMJB_Y1	2_18331	2	20844031	0.65385	0.184522	0.00054121	Not significant at both BF and FDR
strgscoreMD_Y1	2_51785	6	27556685	0.65385	0.184522	0.00236	Not significant at both BF and FDR
strgscoreMJB_Y1	2_24585	5	273190	0.65385	0.184522	0.00234	Not significant at both BF and FDR
stgrpaMD_Y1	2_51591	7	31260528	0.65386	0.184515	0.00055245	Not significant at both BF and FDR
stgrpaMJB_Y2	2_38981	11	27040768	0.65386	0.184515	0.00053916	Not significant at both BF and FDR
stgrpaMD_Y1	2_19701	3	58948764	0.65387	0.184509	0.00055243	Not significant at both BF and FDR
stgrpaMJB_Y1	2_47526	8	37629161	0.65387	0.184509	0.00251	Not significant at both BF and FDR
strgscore_COMB	2_15137	3	6249493	0.65388	0.184502	0.00055158	Not significant at both BF and FDR
strgscore_COMB	2_06668	3	6262877	0.65388	0.184502	0.00055158	Not significant at both BF and FDR
strgscoreMD_Y1	2_48172	5	6615881	0.65388	0.184502	0.00055785	Not significant at both BF and FDR
strgscoreMD_Y1	2_03889	3	7290257	0.65389	0.184495	0.00236	Not significant at both BF and FDR
stgrpaMD_Y1	2_08492	7	4360395	0.6539	0.184489	0.00233	Not significant at both BF and FDR
stgrpaMD_Y1	2_38229	10	10102681	0.6539	0.184489	0.00055231	Not significant at both BF and FDR
strgscoreMD_Y1	2_21203	5	22056789	0.65391	0.184482	0.00055773	Not significant at both BF and FDR
strgscoreMD_Y1	2_51828	5	22114706	0.65391	0.184482	0.00055773	Not significant at both BF and FDR
stgrpaMD_Y1	2_55183	9	34151110	0.65392	0.184475	0.00233	Not significant at both BF and FDR
strgscoreMD_Y1	2_50755	1	17866520	0.65392	0.184475	0.00055755	Not significant at both BF and FDR
strgscoreMD_Y1	2_26361	2	24399539	0.65392	0.184475	0.00236	Not significant at both BF and FDR
stgrpaMJB_Y2	2_12559	9	24786129	0.65393	0.184469	0.00053889	Not significant at both BF and FDR
stgrpaMJB_Y2	2_12558	9	24786432	0.65393	0.184469	0.00053889	Not significant at both BF and FDR
strgscore_COMB	2_10365	1	3499484	0.65393	0.184469	0.00055141	Not significant at both BF and FDR
strgscore_COMB	2_10366	1	3499934	0.65393	0.184469	0.00055141	Not significant at both BF and FDR
strgscore_COMB	1_0321	1	3513467	0.65393	0.184469	0.00055141	Not significant at both BF and FDR
strgscore_COMB	2_30985	1	3513467	0.65393	0.184469	0.00055141	Not significant at both BF and FDR
stgrpaMJB_Y2	2_48615	4	16999884	0.65394	0.184462	0.00228	Not significant at both BF and FDR
stgrpaMJB_Y2	2_26688	5	3311762	0.65396	0.184449	0.0005388	Not significant at both BF and FDR
strgscoreMD_Y1	2_48883	3	14754811	0.65396	0.184449	0.00055754	Not significant at both BF and FDR
strgscoreMJB_Y1	2_12025	7	34272652	0.65396	0.184449	0.00234	Not significant at both BF and FDR
stgrpaMD_Y1	2_00161	3	5598804	0.65397	0.184442	0.00055208	Not significant at both BF and FDR
stgrpaMJB_Y2	2_09894	6	17617072	0.65397	0.184442	0.00228	Not significant at both BF and FDR
stgrpaMJB_Y2	2_03048	10	36430331	0.65397	0.184442	0.00053878	Not significant at both BF and FDR
stgrpaMJB_Y2	2_55060	3	18210646	0.65399	0.184429	0.00053871	Not significant at both BF and FDR
stgrpaMD_Y1	2_45205	8	1639135	0.654	0.184422	0.00233	Not significant at both BF and FDR
stgrpaMJB_Y1	2_13017	6	19129490	0.65401	0.184416	0.00054068	Not significant at both BF and FDR
strgscore_COMB	2_51312	4	35712752	0.65402	0.184409	0.0024	Not significant at both BF and FDR
strgscoreMD_Y1	2_17489	5	8697920	0.65402	0.184409	0.00236	Not significant at both BF and FDR
strgscoreMD_Y1	2_17488	5	8699194	0.65402	0.184409	0.00236	Not significant at both BF and FDR
strgscoreMD_Y1	2_17487	5	8699677	0.65402	0.184409	0.00236	Not significant at both BF and FDR
strgscoreMD_Y1	2_34208	5	8714509	0.65402	0.184409	0.00236	Not significant at both BF and FDR
strgscoreMJB_Y1	2_00824	6	32551461	0.65402	0.184409	0.00055434	Not significant at both BF and FDR
strgscore_COMB	2_07144	7	28407314	0.65403	0.184402	0.00055195	Not significant at both BF and FDR
stgrpaMJB_Y1	2_41738	9	14513987	0.65406	0.184382	0.00054051	Not significant at both BF and FDR
stgrpaMJB_Y1	2_15407	9	14541683	0.65406	0.184382	0.00054051	Not significant at both BF and FDR
stgrpaMJB_Y2	2_38160	2	15792438	0.65406	0.184382	0.00053847	Not significant at both BF and FDR
stgrpaMJB_Y2	2_38159	2	15797079	0.65406	0.184382	0.00053847	Not significant at both BF and FDR
stgrpaMJB_Y2	2_50317	2	15805099	0.65406	0.184382	0.00053847	Not significant at both BF and FDR
stgrpaMJB_Y2	2_22892	5	9083637	0.65407	0.184376	0.00228	Not significant at both BF and FDR
stgrpaMD_Y1	2_42461	3	24342642	0.65408	0.184369	0.00233	Not significant at both BF and FDR
stgrpaMJB_Y2	2_18664	4	38955213	0.65408	0.184369	0.00228	Not significant at both BF and FDR
stgrpaMJB_Y2	2_49894	4	38956653	0.65408	0.184369	0.00228	Not significant at both BF and FDR
strgscoreMD_Y1	2_55089	10	15827293	0.65408	0.184369	0.000557	Not significant at both BF and FDR
strgscoreMD_Y1	2_14212	10	15831822	0.65408	0.184369	0.000557	Not significant at both BF and FDR
strgscoreMD_Y1	2_03219	2	32185020	0.65409	0.184362	0.00235	Not significant at both BF and FDR
strgscoreMD_Y1	2_03220	2	32187447	0.65409	0.184362	0.00235	Not significant at both BF and FDR
strgscoreMJB_Y1	1_1015	3	47340917	0.6541	0.184356	0.00055404	Not significant at both BF and FDR
strgscoreMJB_Y1	2_19337	8	28330880	0.6541	0.184356	0.00055404	Not significant at both BF and FDR
strgscoreMJB_Y1	2_17199	8	28372602	0.6541	0.184356	0.00055404	Not significant at both BF and FDR
strgscoreMJB_Y1	2_21420	8	28392523	0.6541	0.184356	0.00055404	Not significant at both BF and FDR
strgscoreMJB_Y1	2_21421	8	28392856	0.6541	0.184356	0.00055404	Not significant at both BF and FDR
strgscoreMJB_Y1	2_21462	8	28400585	0.6541	0.184356	0.00055404	Not significant at both BF and FDR
strgscoreMJB_Y1	2_00762	8	28408437	0.6541	0.184356	0.00055404	Not significant at both BF and FDR
strgscoreMJB_Y1	2_00763	8	28410419	0.6541	0.184356	0.00055404	Not significant at both BF and FDR
strgscoreMJB_Y1	2_51264	8	28411646	0.6541	0.184356	0.00055404	Not significant at both BF and FDR
stgrpaMD_Y1	2_31164	8	36465192	0.65411	0.184349	0.0005516	Not significant at both BF and FDR
strgscoreMD_Y1	2_53435	9	31803939	0.65412	0.184343	0.00235	Not significant at both BF and FDR
strgscoreMJB_Y1	2_49482	3	25593889	0.65412	0.184343	0.00059229	Not significant at both BF and FDR
stgrpaMJB_Y2	2_54812	3	47683546	0.65414	0.184329	0.00228	Not significant at both BF and FDR
stgrpaMJB_Y2	2_53625	4	16563660	0.65414	0.184329	0.00228	Not significant at both BF and FDR
stgrpaMJB_Y2	2_40569	4	16781528	0.65414	0.184329	0.00228	Not significant at both BF and FDR
stgrpaMJB_Y2	2_40622	4	16964459	0.65414	0.184329	0.00228	Not significant at both BF and FDR
stgrpaMJB_Y2	2_54494	4	20964734	0.65414	0.184329	0.00228	Not significant at both BF and FDR
stgrpaMJB_Y2	2_42454	4	21010887	0.65414	0.184329	0.00228	Not significant at both BF and FDR
stgrpaMJB_Y2	2_55347	8	3088824	0.65414	0.184329	0.00053819	Not significant at both BF and FDR
strgscore_COMB	2_27531	7	1530581	0.65414	0.184329	0.0005515	Not significant at both BF and FDR
strgscoreMD_Y1	2_39623	9	41339502	0.65414	0.184329	0.00235	Not significant at both BF and FDR
stgrpaMJB_Y2	2_08886	4	3473224	0.65416	0.184316	0.00053815	Not significant at both BF and FDR
strgscoreMJB_Y1	2_30537	10	28512306	0.65416	0.184316	0.00234	Not significant at both BF and FDR
stgrpaMD_Y1	2_33574	5	579543	0.65417	0.184309	0.0005514	Not significant at both BF and FDR
stgrpaMJB_Y1	2_16333	3	17711677	0.65417	0.184309	0.00228	Not significant at both BF and FDR
stgrpaMJB_Y2	2_07587	1	29464171	0.65417	0.184309	0.00053811	Not significant at both BF and FDR
stgrpaMD_Y1	2_11296	1	41569550	0.65418	0.184303	0.00233	Not significant at both BF and FDR
strgscore_COMB	2_54194	3	20988486	0.65419	0.184296	0.0005505	Not significant at both BF and FDR
strgscoreMJB_Y1	2_51664	5	43626063	0.65419	0.184296	0.00055483	Not significant at both BF and FDR
strgscoreMJB_Y1	2_19774	5	43632030	0.65419	0.184296	0.00055483	Not significant at both BF and FDR
stgrpaMJB_Y1	2_55390	9	5217972	0.65422	0.184276	0.00054022	Not significant at both BF and FDR
stgrpaMJB_Y1	2_23839	9	6342001	0.65422	0.184276	0.00053998	Not significant at both BF and FDR
stgrpaMJB_Y2	2_27066	6	1574855	0.65422	0.184276	0.00053809	Not significant at both BF and FDR
strgscoreMJB_Y1	2_37753	7	9940937	0.65422	0.184276	0.00055366	Not significant at both BF and FDR
stgrpaMD_Y1	2_00606	1	1217860	0.65423	0.18427	0.00233	Not significant at both BF and FDR
stgrpaMJB_Y2	2_27160	10	32122389	0.65423	0.18427	0.00228	Not significant at both BF and FDR
strgscore_COMB	2_45564	1	26910660	0.65423	0.18427	0.00055039	Not significant at both BF and FDR
strgscoreMD_Y1	2_31323	3	54570758	0.65424	0.184263	0.00055657	Not significant at both BF and FDR
strgscoreMJB_Y1	2_53642	1	36393026	0.65424	0.184263	0.00055473	Not significant at both BF and FDR
strgscoreMJB_Y1	2_02305	3	16000524	0.65425	0.184256	0.00235	Not significant at both BF and FDR
stgrpaMJB_Y2	2_48136	2	24016752	0.65426	0.18425	0.00053782	Not significant at both BF and FDR
stgrpaMJB_Y2	2_54473	9	1107119	0.65428	0.184236	0.00227	Not significant at both BF and FDR
stgrpaMJB_Y1	2_21600	11	37816633	0.65429	0.18423	0.00228	Not significant at both BF and FDR
stgrpaMJB_Y1	2_54501	8	16564005	0.65431	0.184216	0.00228	Not significant at both BF and FDR
strgscoreMJB_Y1	2_16225	8	29763858	0.65431	0.184216	0.00234	Not significant at both BF and FDR
strgscoreMD_Y1	2_11664	5	366583	0.65432	0.18421	0.00055618	Not significant at both BF and FDR
strgscoreMD_Y1	2_33011	5	42424935	0.65432	0.18421	0.00235	Not significant at both BF and FDR
strgscoreMD_Y1	2_01204	5	42438376	0.65432	0.18421	0.00235	Not significant at both BF and FDR
stgrpaMD_Y1	2_26478	6	16914348	0.65433	0.184203	0.00055088	Not significant at both BF and FDR
strgscoreMJB_Y1	2_38796	5	15944061	0.65433	0.184203	0.00055326	Not significant at both BF and FDR
stgrpaMJB_Y1	2_51658	2	15270898	0.65434	0.184197	0.00228	Not significant at both BF and FDR
strgscoreMD_Y1	2_47513	2	4930645	0.65434	0.184197	0.0005561	Not significant at both BF and FDR
stgrpaMJB_Y1	2_16764	6	24822849	0.65435	0.18419	0.00053973	Not significant at both BF and FDR
stgrpaMJB_Y1	2_14041	11	38979704	0.65435	0.18419	0.00053951	Not significant at both BF and FDR
stgrpaMJB_Y2	2_29512	7	39292730	0.65435	0.18419	0.0005375	Not significant at both BF and FDR
strgscoreMJB_Y1	2_10393	6	34151874	0.65435	0.18419	0.00234	Not significant at both BF and FDR
strgscoreMJB_Y1	2_17364	8	28428708	0.65436	0.184183	0.00055315	Not significant at both BF and FDR
strgscoreMJB_Y1	2_17365	8	28430251	0.65436	0.184183	0.00055315	Not significant at both BF and FDR
strgscoreMJB_Y1	2_46475	8	28433866	0.65436	0.184183	0.00055315	Not significant at both BF and FDR
strgscoreMJB_Y1	2_00668	8	28436897	0.65436	0.184183	0.00055315	Not significant at both BF and FDR
strgscoreMJB_Y1	2_00667	8	28437365	0.65436	0.184183	0.00055315	Not significant at both BF and FDR
stgrpaMJB_Y1	2_20255	3	39071598	0.65437	0.184177	0.00053946	Not significant at both BF and FDR
strgscore_COMB	2_33219	5	5234056	0.65437	0.184177	0.00233	Not significant at both BF and FDR
stgrpaMD_Y1	2_43780	8	25326150	0.65438	0.18417	0.00055068	Not significant at both BF and FDR
stgrpaMD_Y1	2_41126	8	25335738	0.65438	0.18417	0.00055068	Not significant at both BF and FDR
stgrpaMJB_Y1	2_30917	1	1080969	0.65438	0.18417	0.00053942	Not significant at both BF and FDR
strgscoreMD_Y1	2_21128	5	675178	0.65438	0.18417	0.00055598	Not significant at both BF and FDR
strgscoreMJB_Y1	2_53931	3	43450328	0.65438	0.18417	0.00055308	Not significant at both BF and FDR
stgrpaMD_Y1	2_01292	3	1114812	0.65439	0.184163	0.00055064	Not significant at both BF and FDR
strgscoreMD_Y1	2_46690	4	15975990	0.65439	0.184163	0.00235	Not significant at both BF and FDR
strgscoreMD_Y1	2_18983	11	38293634	0.65439	0.184163	0.00055594	Not significant at both BF and FDR
strgscoreMD_Y1	2_18984	11	38293965	0.65439	0.184163	0.00055594	Not significant at both BF and FDR
strgscoreMJB_Y1	2_00340	3	5614103	0.65439	0.184163	0.00234	Not significant at both BF and FDR
stgrpaMD_Y1	2_17290	9	34907426	0.6544	0.184157	0.00055065	Not significant at both BF and FDR
stgrpaMD_Y1	2_12653	9	34916887	0.6544	0.184157	0.00055065	Not significant at both BF and FDR
stgrpaMD_Y1	2_54389	11	36132822	0.6544	0.184157	0.00233	Not significant at both BF and FDR
stgrpaMJB_Y1	2_55003	10	21835531	0.6544	0.184157	0.00228	Not significant at both BF and FDR
strgscoreMJB_Y1	2_25239	11	35344925	0.6544	0.184157	0.00055793	Not significant at both BF and FDR
stgrpaMJB_Y1	2_52487	3	14677765	0.65441	0.18415	0.00053934	Not significant at both BF and FDR
strgscoreMD_Y1	2_12555	6	27295060	0.65441	0.18415	0.00235	Not significant at both BF and FDR
stgrpaMD_Y1	2_53561	7	6338462	0.65442	0.184143	0.00055054	Not significant at both BF and FDR
stgrpaMJB_Y1	2_25846	9	3835382	0.65442	0.184143	0.00053929	Not significant at both BF and FDR
stgrpaMJB_Y1	2_40304	11	38046350	0.65442	0.184143	0.0005393	Not significant at both BF and FDR
stgrpaMJB_Y1	2_21135	11	38053177	0.65442	0.184143	0.0005393	Not significant at both BF and FDR
strgscoreMJB_Y1	2_11373	8	30437723	0.65442	0.184143	0.00055295	Not significant at both BF and FDR
stgrpaMJB_Y1	2_34684	8	25626279	0.65443	0.184137	0.00053927	Not significant at both BF and FDR
strgscore_COMB	2_39675	5	22786165	0.65443	0.184137	0.00055066	Not significant at both BF and FDR
strgscore_COMB	2_01663	5	22862434	0.65443	0.184137	0.00055066	Not significant at both BF and FDR
strgscore_COMB	2_39729	5	22886254	0.65443	0.184137	0.00055066	Not significant at both BF and FDR
strgscoreMD_Y1	2_28929	6	19050221	0.65443	0.184137	0.00055578	Not significant at both BF and FDR
strgscoreMJB_Y1	2_52101	10	28739336	0.65444	0.18413	0.00055535	Not significant at both BF and FDR
strgscore_COMB	2_04304	10	2493508	0.65445	0.184124	0.00233	Not significant at both BF and FDR
strgscoreMD_Y1	2_02131	9	1651447	0.65445	0.184124	0.00235	Not significant at both BF and FDR
strgscoreMJB_Y1	2_43635	4	10988145	0.65446	0.184117	0.00234	Not significant at both BF and FDR
strgscore_COMB	2_33701	3	1115242	0.65447	0.18411	0.00054976	Not significant at both BF and FDR
strgscoreMJB_Y1	2_03077	3	42366671	0.65447	0.18411	0.00234	Not significant at both BF and FDR
stgrpaMD_Y1	2_22737	10	37698538	0.65448	0.184104	0.00233	Not significant at both BF and FDR
strgscoreMJB_Y1	2_34477	5	46780514	0.65448	0.184104	0.00055747	Not significant at both BF and FDR
strgscore_COMB	2_20927	3	39165009	0.65449	0.184097	0.00233	Not significant at both BF and FDR
stgrpaMJB_Y2	2_54589	5	48356507	0.6545	0.18409	0.0006296	Not significant at both BF and FDR
stgrpaMJB_Y2	1_0426	6	17617072	0.6545	0.18409	0.00227	Not significant at both BF and FDR
strgscoreMD_Y1	2_44969	8	25745575	0.6545	0.18409	0.00235	Not significant at both BF and FDR
strgscoreMJB_Y1	2_11270	3	48693478	0.6545	0.18409	0.00055269	Not significant at both BF and FDR
strgscoreMJB_Y1	2_46836	10	660541	0.6545	0.18409	0.00237	Not significant at both BF and FDR
stgrpaMJB_Y1	2_40628	5	10144257	0.65451	0.184084	0.000539	Not significant at both BF and FDR
stgrpaMJB_Y1	2_17602	5	10185334	0.65451	0.184084	0.000539	Not significant at both BF and FDR
stgrpaMJB_Y1	2_55159	5	10189874	0.65451	0.184084	0.000539	Not significant at both BF and FDR
stgrpaMD_Y1	2_39736	8	17970067	0.65452	0.184077	0.00233	Not significant at both BF and FDR
strgscoreMJB_Y1	2_20557	2	30192707	0.65452	0.184077	0.00234	Not significant at both BF and FDR
stgrpaMJB_Y1	2_30326	10	40941153	0.65453	0.18407	0.00053894	Not significant at both BF and FDR
stgrpaMJB_Y1	2_33387	10	40944064	0.65453	0.18407	0.00053894	Not significant at both BF and FDR
stgrpaMJB_Y2	2_32413	3	348364	0.65453	0.18407	0.00053706	Not significant at both BF and FDR
stgrpaMD_Y1	2_13477	5	46692147	0.65454	0.184064	0.00055013	Not significant at both BF and FDR
stgrpaMD_Y1	2_03670	5	46696775	0.65454	0.184064	0.00055013	Not significant at both BF and FDR
strgscoreMD_Y1	2_26742	7	6900898	0.65454	0.184064	0.00055541	Not significant at both BF and FDR
strgscoreMD_Y1	2_43776	7	6901714	0.65454	0.184064	0.00055541	Not significant at both BF and FDR
stgrpaMD_Y1	2_20497	11	2278394	0.65455	0.184057	0.00055012	Not significant at both BF and FDR
stgrpaMJB_Y1	1_1298	6	23898077	0.65455	0.184057	0.00053885	Not significant at both BF and FDR
stgrpaMJB_Y2	2_08481	6	29732528	0.65455	0.184057	0.00227	Not significant at both BF and FDR
strgscoreMD_Y1	2_40335	6	14408822	0.65455	0.184057	0.00235	Not significant at both BF and FDR
strgscore_COMB	2_15581	3	12475763	0.65456	0.184051	0.00232	Not significant at both BF and FDR
strgscore_COMB	2_15582	3	12476918	0.65456	0.184051	0.00232	Not significant at both BF and FDR
strgscore_COMB	2_48846	3	12508792	0.65456	0.184051	0.00232	Not significant at both BF and FDR
strgscore_COMB	2_06144	5	46901210	0.65457	0.184044	0.00233	Not significant at both BF and FDR
stgrpaMD_Y1	2_27578	2	23337673	0.65458	0.184037	0.00233	Not significant at both BF and FDR
stgrpaMJB_Y1	2_13023	2	33333989	0.65458	0.184037	0.00228	Not significant at both BF and FDR
stgrpaMJB_Y2	2_05980	6	32753749	0.65458	0.184037	0.00227	Not significant at both BF and FDR
stgrpaMD_Y1	2_31430	11	30251951	0.65459	0.184031	0.00233	Not significant at both BF and FDR
strgscoreMD_Y1	2_11666	3	12587142	0.65459	0.184031	0.00235	Not significant at both BF and FDR
strgscoreMD_Y1	2_11665	3	12587523	0.65459	0.184031	0.00235	Not significant at both BF and FDR
strgscoreMD_Y1	2_40044	8	7323716	0.65459	0.184031	0.00235	Not significant at both BF and FDR
strgscoreMD_Y1	2_27823	10	38588933	0.65459	0.184031	0.00056533	Not significant at both BF and FDR
strgscoreMJB_Y1	2_07773	7	29645939	0.65463	0.184004	0.00234	Not significant at both BF and FDR
strgscoreMJB_Y1	2_47112	10	25875453	0.65463	0.184004	0.00056692	Not significant at both BF and FDR
strgscoreMD_Y1	2_52681	4	28608533	0.65464	0.183997	0.00238	Not significant at both BF and FDR
strgscoreMJB_Y1	2_26127	11	38768647	0.65464	0.183997	0.00234	Not significant at both BF and FDR
strgscoreMJB_Y1	2_05007	11	38773829	0.65464	0.183997	0.00234	Not significant at both BF and FDR
stgrpaMJB_Y1	2_23515	8	33422622	0.65465	0.183991	0.00053853	Not significant at both BF and FDR
strgscore_COMB	2_22147	5	10343045	0.65465	0.183991	0.0006006	Not significant at both BF and FDR
strgscoreMD_Y1	2_03125	1	33637465	0.65465	0.183991	0.00055519	Not significant at both BF and FDR
strgscoreMD_Y1	2_24009	1	33646776	0.65465	0.183991	0.00055519	Not significant at both BF and FDR
stgrpaMD_Y1	2_42746	4	30262671	0.65467	0.183978	0.00233	Not significant at both BF and FDR
stgrpaMJB_Y1	2_02788	4	42483241	0.65467	0.183978	0.00053846	Not significant at both BF and FDR
strgscoreMD_Y1	2_34017	10	38905599	0.65467	0.183978	0.00055511	Not significant at both BF and FDR
stgrpaMJB_Y1	2_40348	5	3192252	0.65468	0.183971	0.00266	Not significant at both BF and FDR
stgrpaMJB_Y1	2_33098	5	5348888	0.65468	0.183971	0.00053843	Not significant at both BF and FDR
stgrpaMJB_Y2	2_45302	3	10321934	0.65469	0.183964	0.00228	Not significant at both BF and FDR
stgrpaMJB_Y2	2_02005	6	13271835	0.65469	0.183964	0.00053638	Not significant at both BF and FDR
stgrpaMJB_Y2	2_55428	1	35583442	0.65471	0.183951	0.00053632	Not significant at both BF and FDR
strgscore_COMB	2_38950	3	6158900	0.65471	0.183951	0.00054875	Not significant at both BF and FDR
strgscore_COMB	2_32706	10	38525421	0.65472	0.183944	0.00059358	Not significant at both BF and FDR
strgscoreMD_Y1	2_34457	3	64271113	0.65472	0.183944	0.00055493	Not significant at both BF and FDR
stgrpaMJB_Y2	2_49368	4	4549667	0.65473	0.183938	0.00053638	Not significant at both BF and FDR
strgscoreMJB_Y1	2_08203	7	27025118	0.65473	0.183938	0.00234	Not significant at both BF and FDR
stgrpaMD_Y1	2_19740	6	31600428	0.65474	0.183931	0.00054944	Not significant at both BF and FDR
stgrpaMJB_Y1	2_46777	5	41123856	0.65475	0.183924	0.00053821	Not significant at both BF and FDR
stgrpaMJB_Y1	2_12332	5	41132410	0.65475	0.183924	0.00053821	Not significant at both BF and FDR
stgrpaMJB_Y1	2_04249	5	41144559	0.65475	0.183924	0.00053821	Not significant at both BF and FDR
strgscore_COMB	2_06057	3	21415464	0.65475	0.183924	0.00233	Not significant at both BF and FDR
stgrpaMJB_Y1	2_22589	3	44809826	0.65476	0.183918	0.00053816	Not significant at both BF and FDR
stgrpaMJB_Y1	2_22590	3	44810451	0.65476	0.183918	0.00053816	Not significant at both BF and FDR
stgrpaMD_Y1	2_45304	8	19560346	0.65477	0.183911	0.00233	Not significant at both BF and FDR
stgrpaMJB_Y1	2_39678	2	20838739	0.65477	0.183911	0.00053813	Not significant at both BF and FDR
strgscoreMD_Y1	2_27490	11	24532100	0.65477	0.183911	0.00055463	Not significant at both BF and FDR
strgscoreMJB_Y1	2_19659	8	37204383	0.65477	0.183911	0.00055175	Not significant at both BF and FDR
strgscore_COMB	2_01775	4	41251940	0.65478	0.183905	0.00232	Not significant at both BF and FDR
stgrpaMJB_Y1	2_19625	3	41630868	0.65479	0.183898	0.00053805	Not significant at both BF and FDR
stgrpaMJB_Y2	2_42318	3	55779989	0.6548	0.183891	0.000536	Not significant at both BF and FDR
strgscoreMJB_Y1	2_20672	4	3614126	0.65481	0.183885	0.00055163	Not significant at both BF and FDR
stgrpaMJB_Y1	2_05813	5	1695675	0.65482	0.183878	0.00053795	Not significant at both BF and FDR
stgrpaMJB_Y1	2_55388	5	1704487	0.65482	0.183878	0.00053795	Not significant at both BF and FDR
strgscore_COMB	2_08664	10	38953600	0.65482	0.183878	0.00054926	Not significant at both BF and FDR
stgrpaMD_Y1	2_02770	7	35651287	0.65483	0.183871	0.00054914	Not significant at both BF and FDR
stgrpaMD_Y1	2_25671	7	35651847	0.65483	0.183871	0.00054914	Not significant at both BF and FDR
stgrpaMD_Y1	2_02768	7	35655386	0.65483	0.183871	0.00054914	Not significant at both BF and FDR
stgrpaMJB_Y1	2_39247	3	22345126	0.65483	0.183871	0.00228	Not significant at both BF and FDR
stgrpaMJB_Y2	2_41978	3	28610759	0.65483	0.183871	0.00053592	Not significant at both BF and FDR
strgscore_COMB	2_54269	11	37443742	0.65483	0.183871	0.00054834	Not significant at both BF and FDR
strgscore_COMB	2_22807	11	37448310	0.65483	0.183871	0.00054834	Not significant at both BF and FDR
strgscoreMJB_Y1	2_26923	4	35454371	0.65483	0.183871	0.00055262	Not significant at both BF and FDR
stgrpaMJB_Y2	2_23756	5	3092649	0.65484	0.183865	0.00238	Not significant at both BF and FDR
strgscoreMD_Y1	2_40187	7	11259658	0.65484	0.183865	0.00056345	Not significant at both BF and FDR
strgscoreMD_Y1	2_07383	9	43302095	0.65484	0.183865	0.00235	Not significant at both BF and FDR
strgscoreMJB_Y1	2_27342	6	15029650	0.65485	0.183858	0.00056328	Not significant at both BF and FDR
stgrpaMJB_Y1	2_27852	8	3803853	0.65486	0.183852	0.00053784	Not significant at both BF and FDR
stgrpaMJB_Y2	2_47496	3	5810512	0.65486	0.183852	0.00053813	Not significant at both BF and FDR
stgrpaMJB_Y2	2_34336	3	50335868	0.65486	0.183852	0.0005358	Not significant at both BF and FDR
strgscoreMJB_Y1	2_21164	5	46733305	0.65486	0.183852	0.00055146	Not significant at both BF and FDR
strgscore_COMB	2_08328	6	30042693	0.65487	0.183845	0.00232	Not significant at both BF and FDR
stgrpaMJB_Y2	2_49388	3	27560827	0.65489	0.183832	0.00238	Not significant at both BF and FDR
strgscoreMJB_Y1	2_11534	3	61158951	0.65489	0.183832	0.00055136	Not significant at both BF and FDR
stgrpaMD_Y1	2_08103	6	21334801	0.6549	0.183825	0.00054895	Not significant at both BF and FDR
strgscoreMJB_Y1	2_31329	3	50914424	0.65491	0.183818	0.00234	Not significant at both BF and FDR
strgscore_COMB	2_06791	3	42540480	0.65494	0.183798	0.00232	Not significant at both BF and FDR
strgscoreMD_Y1	2_15055	9	36514982	0.65494	0.183798	0.00235	Not significant at both BF and FDR
strgscoreMJB_Y1	2_04364	5	10001945	0.65496	0.183785	0.00055112	Not significant at both BF and FDR
strgscoreMJB_Y1	2_19775	2	29647026	0.65497	0.183779	0.00234	Not significant at both BF and FDR
stgrpaMD_Y1	2_38892	1	5451058	0.65498	0.183772	0.00054867	Not significant at both BF and FDR
stgrpaMJB_Y2	2_13685	3	5143719	0.65498	0.183772	0.00053543	Not significant at both BF and FDR
strgscoreMJB_Y1	2_52186	3	33452052	0.65498	0.183772	0.00233	Not significant at both BF and FDR
strgscoreMJB_Y1	2_40014	7	32485298	0.655	0.183759	0.00055248	Not significant at both BF and FDR
stgrpaMD_Y1	2_48396	10	35930497	0.65501	0.183752	0.00054854	Not significant at both BF and FDR
stgrpaMJB_Y2	2_10224	8	32123673	0.65501	0.183752	0.0005353	Not significant at both BF and FDR
stgrpaMJB_Y2	2_24155	8	32149983	0.65501	0.183752	0.0005353	Not significant at both BF and FDR
stgrpaMJB_Y2	2_26678	8	32167198	0.65501	0.183752	0.0005353	Not significant at both BF and FDR
stgrpaMJB_Y2	2_26677	8	32167892	0.65501	0.183752	0.0005353	Not significant at both BF and FDR
stgrpaMJB_Y2	2_24574	8	32179943	0.65501	0.183752	0.0005353	Not significant at both BF and FDR
strgscore_COMB	2_04350	10	41079173	0.65502	0.183745	0.00232	Not significant at both BF and FDR
strgscoreMD_Y1	2_27533	11	7810322	0.65502	0.183745	0.00235	Not significant at both BF and FDR
strgscoreMD_Y1	2_10379	7	30776019	0.65503	0.183739	0.00235	Not significant at both BF and FDR
strgscoreMD_Y1	2_10378	7	30776853	0.65503	0.183739	0.00235	Not significant at both BF and FDR
stgrpaMD_Y1	2_16531	3	8747399	0.65504	0.183732	0.00232	Not significant at both BF and FDR
stgrpaMD_Y1	2_16532	3	8747751	0.65504	0.183732	0.00232	Not significant at both BF and FDR
stgrpaMJB_Y1	2_00099	3	11350667	0.65504	0.183732	0.00053725	Not significant at both BF and FDR
strgscore_COMB	1_0568	11	39066422	0.65504	0.183732	0.00054762	Not significant at both BF and FDR
strgscore_COMB	2_03816	11	39138540	0.65504	0.183732	0.00054762	Not significant at both BF and FDR
strgscoreMJB_Y1	2_30177	8	26277279	0.65504	0.183732	0.00055192	Not significant at both BF and FDR
stgrpaMD_Y1	2_42022	6	9580714	0.65505	0.183726	0.00054842	Not significant at both BF and FDR
strgscore_COMB	2_54078	3	40746	0.65505	0.183726	0.00232	Not significant at both BF and FDR
strgscore_COMB	2_35768	3	46452	0.65505	0.183726	0.00232	Not significant at both BF and FDR
strgscore_COMB	2_36157	3	51156	0.65505	0.183726	0.00232	Not significant at both BF and FDR
strgscoreMD_Y1	2_53430	6	21751350	0.65505	0.183726	0.00055367	Not significant at both BF and FDR
strgscore_COMB	2_28080	5	2051885	0.65506	0.183719	0.00241	Not significant at both BF and FDR
strgscoreMD_Y1	2_05863	7	35117700	0.65507	0.183712	0.0005536	Not significant at both BF and FDR
stgrpaMD_Y1	2_42217	3	18941737	0.65508	0.183706	0.00054831	Not significant at both BF and FDR
stgrpaMJB_Y1	2_38148	6	9953584	0.65508	0.183706	0.0005371	Not significant at both BF and FDR
strgscoreMD_Y1	2_10988	8	7369427	0.65508	0.183706	0.00235	Not significant at both BF and FDR
stgrpaMJB_Y1	2_18630	3	21146741	0.65509	0.183699	0.00228	Not significant at both BF and FDR
strgscoreMD_Y1	2_51530	1	35600404	0.65509	0.183699	0.00055368	Not significant at both BF and FDR
stgrpaMJB_Y1	2_40012	4	31794928	0.6551	0.183692	0.00228	Not significant at both BF and FDR
strgscore_COMB	2_05085	11	2321775	0.6551	0.183692	0.00054743	Not significant at both BF and FDR
stgrpaMD_Y1	2_48363	3	13224316	0.65511	0.183686	0.00054825	Not significant at both BF and FDR
strgscoreMD_Y1	2_18752	11	20625278	0.65511	0.183686	0.00055345	Not significant at both BF and FDR
strgscoreMD_Y1	2_50143	11	20633889	0.65511	0.183686	0.00055345	Not significant at both BF and FDR
strgscoreMD_Y1	2_52027	11	20635188	0.65511	0.183686	0.00055345	Not significant at both BF and FDR
strgscoreMD_Y1	2_19592	11	20662813	0.65511	0.183686	0.00055345	Not significant at both BF and FDR
strgscoreMD_Y1	1_1188	11	20662940	0.65511	0.183686	0.00055345	Not significant at both BF and FDR
strgscoreMD_Y1	2_51607	11	20696402	0.65511	0.183686	0.00055345	Not significant at both BF and FDR
strgscoreMD_Y1	2_20941	11	20697877	0.65511	0.183686	0.00055345	Not significant at both BF and FDR
strgscoreMD_Y1	2_25062	11	20711096	0.65511	0.183686	0.00055345	Not significant at both BF and FDR
stgrpaMJB_Y1	2_29746	5	5846153	0.65512	0.183679	0.00053696	Not significant at both BF and FDR
stgrpaMJB_Y1	2_05120	8	33284016	0.65512	0.183679	0.00053698	Not significant at both BF and FDR
strgscore_COMB	2_54772	9	3727130	0.65512	0.183679	0.0005732	Not significant at both BF and FDR
strgscoreMJB_Y1	2_03099	7	40567049	0.65512	0.183679	0.00233	Not significant at both BF and FDR
strgscoreMJB_Y1	2_39441	3	21574774	0.65513	0.183673	0.00235	Not significant at both BF and FDR
strgscoreMJB_Y1	2_54088	5	10276033	0.65513	0.183673	0.00055299	Not significant at both BF and FDR
stgrpaMJB_Y1	2_44040	3	32323528	0.65514	0.183666	0.0005369	Not significant at both BF and FDR
strgscore_COMB	2_32217	2	21032718	0.65514	0.183666	0.00054817	Not significant at both BF and FDR
stgrpaMJB_Y2	2_34542	4	13341532	0.65515	0.183659	0.00227	Not significant at both BF and FDR
strgscoreMJB_Y1	2_00530	6	24652188	0.65515	0.183659	0.00233	Not significant at both BF and FDR
strgscoreMJB_Y1	2_14815	8	31011234	0.65518	0.183639	0.00234	Not significant at both BF and FDR
stgrpaMJB_Y1	2_14125	3	4668410	0.65519	0.183633	0.00053674	Not significant at both BF and FDR
stgrpaMJB_Y1	2_03126	3	4675682	0.65519	0.183633	0.00053674	Not significant at both BF and FDR
stgrpaMJB_Y1	2_05012	3	4691564	0.65519	0.183633	0.00053674	Not significant at both BF and FDR
stgrpaMJB_Y1	2_05011	3	4692444	0.65519	0.183633	0.00053674	Not significant at both BF and FDR
stgrpaMJB_Y1	2_07435	3	4723219	0.65519	0.183633	0.00053674	Not significant at both BF and FDR
stgrpaMJB_Y1	2_07434	3	4724958	0.65519	0.183633	0.00053674	Not significant at both BF and FDR
stgrpaMJB_Y1	2_31860	3	4725748	0.65519	0.183633	0.00053674	Not significant at both BF and FDR
stgrpaMJB_Y1	2_31859	3	4727237	0.65519	0.183633	0.00053674	Not significant at both BF and FDR
stgrpaMJB_Y1	2_10988	8	7369427	0.65519	0.183633	0.00227	Not significant at both BF and FDR
stgrpaMJB_Y2	2_01890	10	37512240	0.65519	0.183633	0.00053471	Not significant at both BF and FDR
stgrpaMJB_Y2	2_04350	10	41079173	0.65519	0.183633	0.00227	Not significant at both BF and FDR
strgscoreMJB_Y1	2_11117	5	2854090	0.65519	0.183633	0.00234	Not significant at both BF and FDR
stgrpaMJB_Y1	2_18051	6	32397148	0.65521	0.183619	0.00227	Not significant at both BF and FDR
stgrpaMJB_Y1	2_18050	6	32398327	0.65521	0.183619	0.00227	Not significant at both BF and FDR
strgscore_COMB	2_16324	7	36529463	0.65522	0.183613	0.00054702	Not significant at both BF and FDR
strgscore_COMB	2_16325	7	36530354	0.65522	0.183613	0.00054702	Not significant at both BF and FDR
strgscoreMJB_Y1	2_35455	2	26660366	0.65522	0.183613	0.00055024	Not significant at both BF and FDR
strgscoreMJB_Y1	2_00518	5	34295894	0.65522	0.183613	0.00055022	Not significant at both BF and FDR
strgscoreMJB_Y1	2_14690	5	34305349	0.65522	0.183613	0.00055022	Not significant at both BF and FDR
stgrpaMD_Y1	2_02938	10	39476826	0.65523	0.183606	0.0005478	Not significant at both BF and FDR
strgscoreMJB_Y1	2_49877	4	12579947	0.65523	0.183606	0.00235	Not significant at both BF and FDR
strgscoreMJB_Y1	2_22386	4	38924912	0.65523	0.183606	0.00233	Not significant at both BF and FDR
strgscoreMJB_Y1	2_16194	6	28631031	0.65523	0.183606	0.00233	Not significant at both BF and FDR
strgscoreMJB_Y1	2_13145	10	4058961	0.65523	0.183606	0.00233	Not significant at both BF and FDR
stgrpaMD_Y1	1_0926	8	30955945	0.65524	0.1836	0.00054775	Not significant at both BF and FDR
stgrpaMD_Y1	2_01116	8	30956011	0.65524	0.1836	0.00054775	Not significant at both BF and FDR
stgrpaMJB_Y1	2_17495	3	48557703	0.65524	0.1836	0.00053664	Not significant at both BF and FDR
strgscore_COMB	2_17893	4	3477312	0.65524	0.1836	0.00232	Not significant at both BF and FDR
stgrpaMD_Y1	2_40763	9	16990760	0.65525	0.183593	0.00063175	Not significant at both BF and FDR
stgrpaMJB_Y1	2_19510	7	27183683	0.65525	0.183593	0.00053654	Not significant at both BF and FDR
strgscore_COMB	2_49330	10	39025379	0.65525	0.183593	0.00232	Not significant at both BF and FDR
strgscoreMD_Y1	2_49979	3	55257742	0.65526	0.183586	0.00055295	Not significant at both BF and FDR
strgscoreMD_Y1	2_30136	4	32420849	0.65526	0.183586	0.0024	Not significant at both BF and FDR
strgscoreMJB_Y1	2_44209	5	35819038	0.65526	0.183586	0.00236	Not significant at both BF and FDR
strgscoreMD_Y1	2_32886	7	7228456	0.65527	0.18358	0.00055306	Not significant at both BF and FDR
strgscoreMJB_Y1	2_25898	3	59191755	0.65527	0.18358	0.0005505	Not significant at both BF and FDR
stgrpaMD_Y1	2_03921	1	32305163	0.65528	0.183573	0.00054761	Not significant at both BF and FDR
strgscore_COMB	2_07763	6	17469021	0.65528	0.183573	0.00232	Not significant at both BF and FDR
stgrpaMD_Y1	2_50467	10	15344328	0.65529	0.183566	0.00232	Not significant at both BF and FDR
stgrpaMJB_Y1	2_14074	6	27075866	0.65529	0.183566	0.00228	Not significant at both BF and FDR
strgscoreMJB_Y1	2_17836	8	26501771	0.65529	0.183566	0.00233	Not significant at both BF and FDR
stgrpaMD_Y1	2_01860	7	33947136	0.65531	0.183553	0.00232	Not significant at both BF and FDR
stgrpaMD_Y1	2_05918	7	33970243	0.65531	0.183553	0.00232	Not significant at both BF and FDR
stgrpaMD_Y1	2_21413	7	33974350	0.65531	0.183553	0.00232	Not significant at both BF and FDR
strgscoreMJB_Y1	2_10471	9	43453572	0.65531	0.183553	0.00233	Not significant at both BF and FDR
strgscore_COMB	2_06530	3	56549146	0.65532	0.183547	0.00232	Not significant at both BF and FDR
strgscore_COMB	2_06529	3	56549450	0.65532	0.183547	0.00232	Not significant at both BF and FDR
strgscoreMJB_Y1	2_09856	3	40658591	0.65532	0.183547	0.00234	Not significant at both BF and FDR
stgrpaMJB_Y2	2_38743	8	5561165	0.65534	0.183533	0.0005342	Not significant at both BF and FDR
strgscore_COMB	2_20474	3	64084736	0.65535	0.183527	0.00054745	Not significant at both BF and FDR
stgrpaMD_Y1	1_0557	8	7364309	0.65536	0.18352	0.00232	Not significant at both BF and FDR
stgrpaMD_Y1	2_32041	8	7366054	0.65536	0.18352	0.00232	Not significant at both BF and FDR
strgscore_COMB	2_22839	3	1123406	0.65536	0.18352	0.00232	Not significant at both BF and FDR
stgrpaMJB_Y1	2_52970	9	29067349	0.65537	0.183513	0.00227	Not significant at both BF and FDR
strgscoreMD_Y1	2_24893	3	39751456	0.65537	0.183513	0.00234	Not significant at both BF and FDR
strgscoreMD_Y1	2_37613	3	39771547	0.65537	0.183513	0.00234	Not significant at both BF and FDR
stgrpaMJB_Y1	2_04071	1	29409321	0.65538	0.183507	0.00053609	Not significant at both BF and FDR
strgscore_COMB	2_23133	3	9005386	0.65538	0.183507	0.00232	Not significant at both BF and FDR
strgscore_COMB	2_08031	7	3505682	0.65538	0.183507	0.00054646	Not significant at both BF and FDR
strgscoreMD_Y1	2_53194	1	25148741	0.65538	0.183507	0.00055255	Not significant at both BF and FDR
strgscoreMD_Y1	2_52606	1	25152931	0.65538	0.183507	0.00055255	Not significant at both BF and FDR
strgscoreMD_Y1	2_49339	1	25168923	0.65538	0.183507	0.00055255	Not significant at both BF and FDR
strgscoreMD_Y1	2_31754	1	25170440	0.65538	0.183507	0.00055255	Not significant at both BF and FDR
strgscoreMD_Y1	2_47351	1	25172919	0.65538	0.183507	0.00055255	Not significant at both BF and FDR
stgrpaMJB_Y2	2_08351	10	32160627	0.6554	0.183494	0.00053402	Not significant at both BF and FDR
stgrpaMJB_Y2	2_28614	11	36279177	0.65541	0.183487	0.00226	Not significant at both BF and FDR
stgrpaMJB_Y2	2_34181	11	36279208	0.65541	0.183487	0.00226	Not significant at both BF and FDR
strgscoreMD_Y1	2_45199	5	13712536	0.65544	0.183467	0.00055233	Not significant at both BF and FDR
stgrpaMJB_Y1	2_13939	6	33868684	0.65545	0.18346	0.00053588	Not significant at both BF and FDR
strgscoreMJB_Y1	2_20800	3	59859517	0.65545	0.18346	0.00054945	Not significant at both BF and FDR
strgscoreMJB_Y1	2_40342	6	20728859	0.65546	0.183454	0.00055045	Not significant at both BF and FDR
stgrpaMJB_Y1	2_46732	6	1016669	0.65547	0.183447	0.00053579	Not significant at both BF and FDR
stgrpaMJB_Y1	2_05845	9	17416117	0.65547	0.183447	0.00053579	Not significant at both BF and FDR
stgrpaMJB_Y1	2_53527	10	8334762	0.65547	0.183447	0.00053578	Not significant at both BF and FDR
stgrpaMJB_Y2	2_15951	10	37747932	0.65547	0.183447	0.00053378	Not significant at both BF and FDR
strgscoreMJB_Y1	2_23770	5	1739552	0.65547	0.183447	0.00054936	Not significant at both BF and FDR
stgrpaMD_Y1	2_44147	9	34927676	0.65548	0.183441	0.00054698	Not significant at both BF and FDR
stgrpaMD_Y1	2_16174	2	31978570	0.6555	0.183427	0.00054689	Not significant at both BF and FDR
strgscore_COMB	2_15738	5	4377575	0.65551	0.183421	0.00054602	Not significant at both BF and FDR
stgrpaMJB_Y2	2_45270	10	23474573	0.65552	0.183414	0.00227	Not significant at both BF and FDR
stgrpaMD_Y1	2_32489	5	48479169	0.65553	0.183407	0.00054676	Not significant at both BF and FDR
stgrpaMJB_Y2	2_27712	6	12651674	0.65553	0.183407	0.00053357	Not significant at both BF and FDR
stgrpaMJB_Y1	2_44446	10	6104581	0.65554	0.183401	0.00227	Not significant at both BF and FDR
stgrpaMJB_Y1	2_30948	7	32524558	0.65555	0.183394	0.00053552	Not significant at both BF and FDR
stgrpaMJB_Y2	2_46878	1	7753012	0.65555	0.183394	0.0005335	Not significant at both BF and FDR
stgrpaMJB_Y2	2_23375	1	10889870	0.65555	0.183394	0.0005335	Not significant at both BF and FDR
stgrpaMJB_Y2	2_47337	1	10947530	0.65555	0.183394	0.0005335	Not significant at both BF and FDR
stgrpaMJB_Y2	2_19125	1	10958278	0.65555	0.183394	0.0005335	Not significant at both BF and FDR
stgrpaMJB_Y2	2_42192	1	11777906	0.65555	0.183394	0.0005335	Not significant at both BF and FDR
stgrpaMJB_Y2	2_13066	1	40435661	0.65555	0.183394	0.00053354	Not significant at both BF and FDR
strgscore_COMB	2_15052	3	15145660	0.65555	0.183394	0.00232	Not significant at both BF and FDR
strgscore_COMB	2_29835	3	15148422	0.65555	0.183394	0.00232	Not significant at both BF and FDR
strgscore_COMB	2_44315	3	15151572	0.65555	0.183394	0.00232	Not significant at both BF and FDR
strgscore_COMB	2_10734	3	15161820	0.65555	0.183394	0.00232	Not significant at both BF and FDR
stgrpaMJB_Y1	2_11510	8	30767025	0.65556	0.183388	0.00227	Not significant at both BF and FDR
stgrpaMJB_Y2	2_08707	3	37673635	0.65556	0.183388	0.00053348	Not significant at both BF and FDR
stgrpaMJB_Y1	2_23502	6	19934810	0.65557	0.183381	0.00227	Not significant at both BF and FDR
stgrpaMJB_Y1	2_50347	10	17993129	0.65557	0.183381	0.00271	Not significant at both BF and FDR
strgscore_COMB	2_01682	3	185557	0.65557	0.183381	0.00233	Not significant at both BF and FDR
strgscore_COMB	2_43955	3	19423837	0.65557	0.183381	0.00054779	Not significant at both BF and FDR
strgscore_COMB	2_44561	3	19434800	0.65557	0.183381	0.00054779	Not significant at both BF and FDR
strgscore_COMB	2_53608	9	28755566	0.65557	0.183381	0.00054582	Not significant at both BF and FDR
strgscore_COMB	2_38309	4	20815409	0.65558	0.183374	0.00232	Not significant at both BF and FDR
stgrpaMJB_Y2	2_14856	3	22939711	0.65559	0.183368	0.00226	Not significant at both BF and FDR
stgrpaMJB_Y2	2_29874	3	22942212	0.65559	0.183368	0.00226	Not significant at both BF and FDR
stgrpaMJB_Y2	2_31926	3	22952386	0.65559	0.183368	0.00226	Not significant at both BF and FDR
stgrpaMJB_Y2	2_23882	3	22952909	0.65559	0.183368	0.00226	Not significant at both BF and FDR
stgrpaMJB_Y2	2_25159	6	19232785	0.6556	0.183361	0.00053336	Not significant at both BF and FDR
stgrpaMJB_Y2	2_30311	8	1302156	0.6556	0.183361	0.00226	Not significant at both BF and FDR
strgscoreMJB_Y1	2_09242	10	34392657	0.65561	0.183354	0.00056139	Not significant at both BF and FDR
stgrpaMJB_Y2	2_25271	3	28823327	0.65562	0.183348	0.0005333	Not significant at both BF and FDR
stgrpaMJB_Y2	2_03572	3	29044378	0.65562	0.183348	0.0005333	Not significant at both BF and FDR
stgrpaMJB_Y2	2_52140	3	29301544	0.65562	0.183348	0.0005333	Not significant at both BF and FDR
stgrpaMJB_Y2	2_40646	3	30402233	0.65562	0.183348	0.0005333	Not significant at both BF and FDR
strgscore_COMB	2_08336	2	32607228	0.65562	0.183348	0.00232	Not significant at both BF and FDR
strgscoreMD_Y1	2_44147	9	34927676	0.65562	0.183348	0.00055317	Not significant at both BF and FDR
stgrpaMJB_Y2	2_19930	4	38960748	0.65564	0.183335	0.00226	Not significant at both BF and FDR
stgrpaMJB_Y2	2_20987	6	17607676	0.65564	0.183335	0.00227	Not significant at both BF and FDR
strgscoreMJB_Y1	2_19715	1	34766351	0.65564	0.183335	0.00233	Not significant at both BF and FDR
stgrpaMD_Y1	2_22150	3	58875021	0.65565	0.183328	0.00232	Not significant at both BF and FDR
stgrpaMJB_Y1	2_06527	3	56544541	0.65565	0.183328	0.00227	Not significant at both BF and FDR
stgrpaMJB_Y1	2_19650	3	56556405	0.65565	0.183328	0.00227	Not significant at both BF and FDR
stgrpaMD_Y1	2_07685	2	25838568	0.65566	0.183321	0.00232	Not significant at both BF and FDR
stgrpaMD_Y1	2_19627	9	531723	0.65566	0.183321	0.00062003	Not significant at both BF and FDR
stgrpaMJB_Y1	2_48419	9	14510411	0.65566	0.183321	0.00053517	Not significant at both BF and FDR
strgscoreMD_Y1	2_25295	4	31324553	0.65566	0.183321	0.00234	Not significant at both BF and FDR
strgscoreMD_Y1	2_25296	4	31324805	0.65566	0.183321	0.00234	Not significant at both BF and FDR
stgrpaMJB_Y2	2_22991	5	37331965	0.65567	0.183315	0.00053318	Not significant at both BF and FDR
strgscoreMD_Y1	2_05538	3	29283459	0.65567	0.183315	0.00234	Not significant at both BF and FDR
stgrpaMD_Y1	2_03390	8	3846558	0.65568	0.183308	0.0005463	Not significant at both BF and FDR
stgrpaMJB_Y1	2_17128	1	2096978	0.65569	0.183301	0.00227	Not significant at both BF and FDR
stgrpaMJB_Y1	2_26502	1	2101369	0.65569	0.183301	0.00227	Not significant at both BF and FDR
stgrpaMJB_Y1	2_26504	1	2104074	0.65569	0.183301	0.00227	Not significant at both BF and FDR
stgrpaMJB_Y1	2_04780	1	2104872	0.65569	0.183301	0.00227	Not significant at both BF and FDR
stgrpaMD_Y1	2_37992	6	8576560	0.6557	0.183295	0.00054618	Not significant at both BF and FDR
strgscore_COMB	2_01309	6	30241500	0.6557	0.183295	0.00231	Not significant at both BF and FDR
stgrpaMJB_Y1	2_15523	5	2807037	0.65573	0.183275	0.00053495	Not significant at both BF and FDR
stgrpaMJB_Y2	2_02074	3	3586275	0.65573	0.183275	0.00226	Not significant at both BF and FDR
stgrpaMJB_Y2	2_02075	3	3586568	0.65573	0.183275	0.00226	Not significant at both BF and FDR
strgscore_COMB	2_25285	1	29203287	0.65573	0.183275	0.00054528	Not significant at both BF and FDR
strgscoreMD_Y1	2_31845	1	31979881	0.65573	0.183275	0.00055149	Not significant at both BF and FDR
strgscoreMD_Y1	2_34721	1	31981775	0.65573	0.183275	0.00055149	Not significant at both BF and FDR
strgscoreMD_Y1	2_16073	1	31983438	0.65573	0.183275	0.00055149	Not significant at both BF and FDR
stgrpaMD_Y1	2_45593	11	13727515	0.65575	0.183262	0.00232	Not significant at both BF and FDR
stgrpaMJB_Y1	2_11742	6	19116520	0.65575	0.183262	0.0005349	Not significant at both BF and FDR
stgrpaMJB_Y2	2_41539	3	13962572	0.65575	0.183262	0.00226	Not significant at both BF and FDR
strgscoreMJB_Y1	2_31869	3	6603447	0.65575	0.183262	0.00055086	Not significant at both BF and FDR
stgrpaMJB_Y2	2_22146	4	30770562	0.65576	0.183255	0.00226	Not significant at both BF and FDR
strgscoreMD_Y1	2_37907	3	36071312	0.65576	0.183255	0.00234	Not significant at both BF and FDR
strgscore_COMB	2_16957	6	34055309	0.65577	0.183248	0.00054608	Not significant at both BF and FDR
stgrpaMJB_Y1	2_31141	5	46673806	0.65579	0.183235	0.00053473	Not significant at both BF and FDR
stgrpaMJB_Y1	2_16170	5	46678726	0.65579	0.183235	0.00053473	Not significant at both BF and FDR
strgscore_COMB	2_42199	3	40265136	0.65579	0.183235	0.00231	Not significant at both BF and FDR
strgscoreMD_Y1	2_13024	2	33332969	0.65579	0.183235	0.00234	Not significant at both BF and FDR
stgrpaMJB_Y1	2_28028	3	58710315	0.6558	0.183229	0.00053473	Not significant at both BF and FDR
stgrpaMJB_Y1	2_20186	10	29642657	0.6558	0.183229	0.0005347	Not significant at both BF and FDR
strgscore_COMB	2_40821	11	2609406	0.6558	0.183229	0.00055235	Not significant at both BF and FDR
strgscoreMD_Y1	2_16845	7	34506190	0.6558	0.183229	0.00055175	Not significant at both BF and FDR
stgrpaMD_Y1	2_32713	2	16666922	0.65581	0.183222	0.00054582	Not significant at both BF and FDR
strgscoreMD_Y1	2_03907	2	23410390	0.65582	0.183215	0.00055118	Not significant at both BF and FDR
strgscoreMJB_Y1	2_14310	7	1843385	0.65582	0.183215	0.00054817	Not significant at both BF and FDR
stgrpaMD_Y1	2_09528	5	45550029	0.65583	0.183209	0.00054574	Not significant at both BF and FDR
strgscoreMD_Y1	2_00536	3	39364346	0.65583	0.183209	0.00056366	Not significant at both BF and FDR
stgrpaMJB_Y1	2_53545	1	3792584	0.65584	0.183202	0.00053548	Not significant at both BF and FDR
stgrpaMJB_Y1	2_08629	5	9879103	0.65584	0.183202	0.00227	Not significant at both BF and FDR
stgrpaMJB_Y2	2_54554	3	29983067	0.65584	0.183202	0.00053256	Not significant at both BF and FDR
strgscoreMD_Y1	2_05618	7	30727813	0.65584	0.183202	0.00234	Not significant at both BF and FDR
stgrpaMJB_Y1	2_47790	10	11547681	0.65585	0.183195	0.00227	Not significant at both BF and FDR
strgscoreMD_Y1	2_08283	3	304960	0.65586	0.183189	0.00055103	Not significant at both BF and FDR
strgscoreMJB_Y1	2_48921	4	20403313	0.65586	0.183189	0.00233	Not significant at both BF and FDR
stgrpaMD_Y1	2_45854	10	17582780	0.65588	0.183176	0.00232	Not significant at both BF and FDR
stgrpaMJB_Y2	2_30549	9	2987384	0.65588	0.183176	0.00053243	Not significant at both BF and FDR
stgrpaMD_Y1	2_54052	2	26030783	0.6559	0.183162	0.00232	Not significant at both BF and FDR
stgrpaMD_Y1	2_14547	7	31004579	0.6559	0.183162	0.00054556	Not significant at both BF and FDR
stgrpaMD_Y1	2_03088	8	7341821	0.65591	0.183156	0.00232	Not significant at both BF and FDR
stgrpaMJB_Y2	2_23611	9	793065	0.65591	0.183156	0.00226	Not significant at both BF and FDR
strgscore_COMB	2_10509	7	38781454	0.65591	0.183156	0.00054466	Not significant at both BF and FDR
strgscore_COMB	2_07373	3	62128832	0.65592	0.183149	0.00054466	Not significant at both BF and FDR
strgscore_COMB	2_16470	3	62141166	0.65592	0.183149	0.00054466	Not significant at both BF and FDR
strgscore_COMB	2_16469	3	62142038	0.65592	0.183149	0.00054466	Not significant at both BF and FDR
strgscore_COMB	2_30290	3	62142713	0.65592	0.183149	0.00054466	Not significant at both BF and FDR
strgscore_COMB	2_34569	3	62157185	0.65592	0.183149	0.00054466	Not significant at both BF and FDR
stgrpaMD_Y1	2_19498	2	31620795	0.65595	0.183129	0.00232	Not significant at both BF and FDR
stgrpaMD_Y1	2_07508	8	29415896	0.65595	0.183129	0.00054533	Not significant at both BF and FDR
strgscore_COMB	2_28862	9	30669016	0.65595	0.183129	0.00231	Not significant at both BF and FDR
strgscore_COMB	2_11531	9	30670790	0.65595	0.183129	0.00231	Not significant at both BF and FDR
strgscore_COMB	2_07721	9	30718854	0.65595	0.183129	0.00231	Not significant at both BF and FDR
strgscoreMJB_Y1	2_49478	11	8727556	0.65595	0.183129	0.0005488	Not significant at both BF and FDR
strgscore_COMB	2_47100	4	14316754	0.65596	0.183123	0.00231	Not significant at both BF and FDR
strgscoreMD_Y1	2_14764	9	130685	0.65596	0.183123	0.00234	Not significant at both BF and FDR
strgscoreMJB_Y1	2_19497	4	1581960	0.65596	0.183123	0.00233	Not significant at both BF and FDR
stgrpaMJB_Y2	2_19498	2	31620795	0.65597	0.183116	0.00226	Not significant at both BF and FDR
strgscore_COMB	2_43233	7	23949931	0.65597	0.183116	0.00054537	Not significant at both BF and FDR
strgscoreMD_Y1	2_50790	6	8085935	0.65597	0.183116	0.00234	Not significant at both BF and FDR
strgscoreMJB_Y1	2_20433	11	1522177	0.65597	0.183116	0.00054767	Not significant at both BF and FDR
strgscoreMJB_Y1	2_49966	6	27366349	0.65598	0.183109	0.00233	Not significant at both BF and FDR
stgrpaMJB_Y2	2_47459	3	31777596	0.65599	0.183103	0.00053227	Not significant at both BF and FDR
strgscoreMD_Y1	2_45556	4	30875156	0.65599	0.183103	0.00236	Not significant at both BF and FDR
strgscoreMJB_Y1	2_16646	8	36386328	0.65599	0.183103	0.00054759	Not significant at both BF and FDR
stgrpaMD_Y1	2_46206	3	22911564	0.65601	0.18309	0.00232	Not significant at both BF and FDR
stgrpaMJB_Y1	2_41036	1	10623314	0.65601	0.18309	0.00053403	Not significant at both BF and FDR
stgrpaMJB_Y1	2_46367	1	10630186	0.65601	0.18309	0.00053403	Not significant at both BF and FDR
stgrpaMJB_Y2	2_22045	6	29709621	0.65602	0.183083	0.00226	Not significant at both BF and FDR
strgscoreMD_Y1	2_10138	2	24514888	0.65602	0.183083	0.00234	Not significant at both BF and FDR
stgrpaMD_Y1	2_32584	3	24807942	0.65603	0.183076	0.00054507	Not significant at both BF and FDR
stgrpaMD_Y1	2_33064	7	32783610	0.65603	0.183076	0.00054507	Not significant at both BF and FDR
strgscore_COMB	2_46891	5	22776688	0.65603	0.183076	0.00054706	Not significant at both BF and FDR
strgscoreMD_Y1	2_40833	3	36039903	0.65603	0.183076	0.00234	Not significant at both BF and FDR
strgscoreMJB_Y1	2_20017	11	35776496	0.65604	0.18307	0.00233	Not significant at both BF and FDR
stgrpaMD_Y1	2_45343	5	21463912	0.65606	0.183056	0.00054496	Not significant at both BF and FDR
strgscore_COMB	2_40735	10	15207597	0.65606	0.183056	0.00231	Not significant at both BF and FDR
stgrpaMD_Y1	2_31074	9	8583181	0.65607	0.18305	0.00054498	Not significant at both BF and FDR
strgscoreMD_Y1	2_12799	10	37566631	0.65607	0.18305	0.00055019	Not significant at both BF and FDR
strgscoreMD_Y1	2_12798	10	37567742	0.65607	0.18305	0.00055019	Not significant at both BF and FDR
stgrpaMD_Y1	2_22107	5	7321461	0.65609	0.183037	0.00231	Not significant at both BF and FDR
stgrpaMD_Y1	2_01195	6	16108536	0.65609	0.183037	0.00054488	Not significant at both BF and FDR
strgscoreMD_Y1	2_50515	10	3625546	0.65609	0.183037	0.00278	Not significant at both BF and FDR
strgscoreMJB_Y1	2_23910	8	36455661	0.65609	0.183037	0.00054972	Not significant at both BF and FDR
strgscoreMJB_Y1	2_48286	10	16316798	0.65609	0.183037	0.00055286	Not significant at both BF and FDR
stgrpaMJB_Y1	2_10527	8	1996633	0.6561	0.18303	0.00053371	Not significant at both BF and FDR
strgscore_COMB	2_23061	6	27608425	0.6561	0.18303	0.00232	Not significant at both BF and FDR
stgrpaMJB_Y2	2_11911	4	2001145	0.65611	0.183023	0.00053167	Not significant at both BF and FDR
stgrpaMJB_Y1	2_43161	4	20766181	0.65612	0.183017	0.00227	Not significant at both BF and FDR
stgrpaMJB_Y1	2_54589	5	48356507	0.65613	0.18301	0.0006257	Not significant at both BF and FDR
strgscore_COMB	2_20364	10	37519207	0.65613	0.18301	0.00054394	Not significant at both BF and FDR
strgscoreMJB_Y1	2_54606	8	31000215	0.65613	0.18301	0.00233	Not significant at both BF and FDR
strgscoreMJB_Y1	2_14814	8	31010955	0.65613	0.18301	0.00233	Not significant at both BF and FDR
strgscoreMJB_Y1	2_51904	8	31023093	0.65613	0.18301	0.00233	Not significant at both BF and FDR
stgrpaMD_Y1	2_08937	6	4952652	0.65614	0.183003	0.00054478	Not significant at both BF and FDR
stgrpaMJB_Y1	2_49594	11	25294529	0.65615	0.182997	0.0006362	Not significant at both BF and FDR
strgscoreMD_Y1	2_18633	5	521352	0.65617	0.182984	0.00054984	Not significant at both BF and FDR
stgrpaMJB_Y1	2_01901	1	24495571	0.65618	0.182977	0.00227	Not significant at both BF and FDR
stgrpaMJB_Y1	2_29048	10	24029689	0.65618	0.182977	0.00227	Not significant at both BF and FDR
strgscore_COMB	2_52067	1	40088174	0.65618	0.182977	0.00054406	Not significant at both BF and FDR
strgscore_COMB	2_33479	5	22788755	0.65619	0.18297	0.00054478	Not significant at both BF and FDR
strgscoreMD_Y1	2_21276	5	35370443	0.65619	0.18297	0.00056278	Not significant at both BF and FDR
strgscoreMJB_Y1	2_29522	5	15993523	0.65619	0.18297	0.00054692	Not significant at both BF and FDR
strgscoreMJB_Y1	2_42011	8	30117319	0.65619	0.18297	0.00233	Not significant at both BF and FDR
strgscoreMD_Y1	2_09459	3	556350	0.6562	0.182964	0.00054987	Not significant at both BF and FDR
strgscoreMD_Y1	2_31501	8	30248815	0.65621	0.182957	0.0005497	Not significant at both BF and FDR
strgscoreMD_Y1	2_21577	8	30249454	0.65621	0.182957	0.0005497	Not significant at both BF and FDR
strgscoreMD_Y1	2_07373	3	62128832	0.65624	0.182937	0.0005496	Not significant at both BF and FDR
strgscoreMD_Y1	2_16470	3	62141166	0.65624	0.182937	0.0005496	Not significant at both BF and FDR
strgscoreMD_Y1	2_16469	3	62142038	0.65624	0.182937	0.0005496	Not significant at both BF and FDR
strgscoreMD_Y1	2_30290	3	62142713	0.65624	0.182937	0.0005496	Not significant at both BF and FDR
strgscoreMD_Y1	2_34569	3	62157185	0.65624	0.182937	0.0005496	Not significant at both BF and FDR
stgrpaMD_Y1	2_49611	9	16118561	0.65625	0.182931	0.00054432	Not significant at both BF and FDR
stgrpaMJB_Y2	2_04793	11	10600100	0.65625	0.182931	0.00053121	Not significant at both BF and FDR
strgscoreMD_Y1	2_16518	3	2675191	0.65626	0.182924	0.00054966	Not significant at both BF and FDR
strgscoreMD_Y1	2_01249	3	2692628	0.65626	0.182924	0.00054966	Not significant at both BF and FDR
strgscoreMD_Y1	2_34742	6	28152214	0.65626	0.182924	0.00234	Not significant at both BF and FDR
strgscoreMJB_Y1	2_41727	10	24203470	0.65626	0.182924	0.00233	Not significant at both BF and FDR
stgrpaMJB_Y1	2_15931	10	23013354	0.65627	0.182917	0.00227	Not significant at both BF and FDR
stgrpaMJB_Y1	2_15930	10	23013692	0.65627	0.182917	0.00227	Not significant at both BF and FDR
stgrpaMJB_Y2	2_23667	9	43254835	0.65628	0.182911	0.00226	Not significant at both BF and FDR
strgscoreMD_Y1	2_20599	6	24683079	0.65628	0.182911	0.0005496	Not significant at both BF and FDR
strgscoreMD_Y1	2_20600	6	24683861	0.65628	0.182911	0.0005496	Not significant at both BF and FDR
strgscoreMD_Y1	2_19982	9	8732096	0.65628	0.182911	0.00234	Not significant at both BF and FDR
stgrpaMJB_Y1	2_42203	10	2880605	0.65629	0.182904	0.00227	Not significant at both BF and FDR
strgscoreMJB_Y1	2_42993	1	13690484	0.65629	0.182904	0.00054736	Not significant at both BF and FDR
strgscoreMJB_Y1	2_21836	3	50152501	0.65629	0.182904	0.00054701	Not significant at both BF and FDR
stgrpaMD_Y1	2_43507	4	9150684	0.65631	0.182891	0.00054618	Not significant at both BF and FDR
strgscoreMD_Y1	2_32263	10	7211765	0.65632	0.182884	0.00234	Not significant at both BF and FDR
strgscoreMD_Y1	2_20205	10	7211949	0.65632	0.182884	0.00234	Not significant at both BF and FDR
stgrpaMJB_Y1	2_46602	4	20763952	0.65633	0.182878	0.00227	Not significant at both BF and FDR
stgrpaMJB_Y2	2_03399	1	36790265	0.65633	0.182878	0.00053094	Not significant at both BF and FDR
stgrpaMJB_Y2	2_46550	1	36806985	0.65633	0.182878	0.00053094	Not significant at both BF and FDR
stgrpaMJB_Y2	2_30206	2	33619154	0.65633	0.182878	0.00053093	Not significant at both BF and FDR
stgrpaMJB_Y2	2_23216	2	33626905	0.65633	0.182878	0.00053093	Not significant at both BF and FDR
stgrpaMJB_Y2	2_23217	2	33627259	0.65633	0.182878	0.00053093	Not significant at both BF and FDR
stgrpaMJB_Y2	2_07734	2	33630615	0.65633	0.182878	0.00053093	Not significant at both BF and FDR
stgrpaMJB_Y2	2_16062	2	33636197	0.65633	0.182878	0.00053093	Not significant at both BF and FDR
stgrpaMJB_Y2	2_16061	2	33637130	0.65633	0.182878	0.00053093	Not significant at both BF and FDR
strgscore_COMB	2_29993	6	24556537	0.65633	0.182878	0.00054326	Not significant at both BF and FDR
stgrpaMJB_Y1	2_03088	8	7341821	0.65634	0.182871	0.00227	Not significant at both BF and FDR
stgrpaMJB_Y2	2_18251	3	23098312	0.65635	0.182865	0.00226	Not significant at both BF and FDR
stgrpaMJB_Y1	2_46986	11	16199813	0.65637	0.182851	0.00066334	Not significant at both BF and FDR
stgrpaMJB_Y1	2_45633	11	16213226	0.65637	0.182851	0.00066334	Not significant at both BF and FDR
strgscoreMD_Y1	2_54969	9	27623970	0.65637	0.182851	0.00234	Not significant at both BF and FDR
strgscoreMD_Y1	2_53420	9	27636456	0.65637	0.182851	0.00234	Not significant at both BF and FDR
strgscoreMD_Y1	2_22027	9	27662008	0.65637	0.182851	0.00234	Not significant at both BF and FDR
strgscore_COMB	2_21626	7	24728480	0.65638	0.182845	0.00231	Not significant at both BF and FDR
strgscoreMD_Y1	2_05317	11	30226209	0.65638	0.182845	0.00054927	Not significant at both BF and FDR
stgrpaMJB_Y2	2_24022	7	38337609	0.65641	0.182825	0.00053069	Not significant at both BF and FDR
stgrpaMJB_Y2	2_44695	3	32331116	0.65642	0.182818	0.00053081	Not significant at both BF and FDR
strgscoreMD_Y1	2_01159	5	11185471	0.65642	0.182818	0.00056451	Not significant at both BF and FDR
stgrpaMD_Y1	2_25690	4	16419081	0.65643	0.182812	0.00231	Not significant at both BF and FDR
stgrpaMJB_Y2	2_42203	10	2880605	0.65643	0.182812	0.00226	Not significant at both BF and FDR
strgscore_COMB	2_29012	5	37297879	0.65643	0.182812	0.00231	Not significant at both BF and FDR
strgscore_COMB	2_55374	6	12425778	0.65643	0.182812	0.00056698	Not significant at both BF and FDR
strgscore_COMB	2_55148	9	28272924	0.65643	0.182812	0.00231	Not significant at both BF and FDR
stgrpaMJB_Y1	2_43011	1	6990939	0.65644	0.182805	0.00053259	Not significant at both BF and FDR
stgrpaMJB_Y1	2_41803	1	7001541	0.65644	0.182805	0.00053259	Not significant at both BF and FDR
stgrpaMJB_Y1	2_44705	8	8347324	0.65644	0.182805	0.00053261	Not significant at both BF and FDR
stgrpaMD_Y1	2_25700	3	62336666	0.65646	0.182792	0.00054364	Not significant at both BF and FDR
stgrpaMJB_Y1	2_51084	9	1001340	0.65646	0.182792	0.00226	Not significant at both BF and FDR
strgscoreMJB_Y1	2_52030	9	9091899	0.65646	0.182792	0.00054706	Not significant at both BF and FDR
strgscoreMD_Y1	2_01623	5	654920	0.65647	0.182785	0.0005488	Not significant at both BF and FDR
strgscoreMJB_Y1	2_25168	11	2240108	0.65647	0.182785	0.00060714	Not significant at both BF and FDR
stgrpaMJB_Y1	2_07499	1	24633703	0.6565	0.182765	0.00053239	Not significant at both BF and FDR
stgrpaMJB_Y1	2_07500	1	24633998	0.6565	0.182765	0.00053239	Not significant at both BF and FDR
stgrpaMJB_Y1	2_34700	3	8138208	0.6565	0.182765	0.00053291	Not significant at both BF and FDR
stgrpaMJB_Y1	2_47692	4	20845010	0.65651	0.182759	0.00226	Not significant at both BF and FDR
stgrpaMJB_Y2	2_00437	5	34344086	0.65651	0.182759	0.00053035	Not significant at both BF and FDR
stgrpaMJB_Y2	2_47058	5	34369470	0.65651	0.182759	0.00053035	Not significant at both BF and FDR
stgrpaMD_Y1	2_18339	4	1099683	0.65652	0.182752	0.00054342	Not significant at both BF and FDR
stgrpaMD_Y1	2_05651	4	1104473	0.65652	0.182752	0.00054342	Not significant at both BF and FDR
strgscore_COMB	2_48158	10	24190629	0.65652	0.182752	0.00233	Not significant at both BF and FDR
strgscoreMD_Y1	2_16450	3	8756250	0.65652	0.182752	0.00233	Not significant at both BF and FDR
strgscoreMJB_Y1	2_15524	5	2804555	0.65652	0.182752	0.00233	Not significant at both BF and FDR
strgscoreMJB_Y1	2_33360	6	27016053	0.65654	0.182739	0.00233	Not significant at both BF and FDR
strgscoreMJB_Y1	2_03757	9	43458440	0.65654	0.182739	0.00232	Not significant at both BF and FDR
stgrpaMJB_Y1	2_09825	3	7484052	0.65655	0.182732	0.00053222	Not significant at both BF and FDR
strgscoreMD_Y1	2_07632	1	4496790	0.65655	0.182732	0.00054852	Not significant at both BF and FDR
strgscoreMD_Y1	2_04707	1	40015329	0.65655	0.182732	0.00054851	Not significant at both BF and FDR
strgscoreMJB_Y1	2_03177	5	4604790	0.65656	0.182726	0.00232	Not significant at both BF and FDR
strgscoreMJB_Y1	2_44653	8	8871431	0.65657	0.182719	0.00233	Not significant at both BF and FDR
strgscore_COMB	2_19225	5	2245540	0.65658	0.182712	0.00231	Not significant at both BF and FDR
strgscore_COMB	2_19224	5	2246006	0.65658	0.182712	0.00231	Not significant at both BF and FDR
strgscore_COMB	2_12170	5	2249006	0.65658	0.182712	0.00231	Not significant at both BF and FDR
strgscoreMD_Y1	2_39360	9	10851268	0.65658	0.182712	0.00054859	Not significant at both BF and FDR
stgrpaMJB_Y2	2_49628	6	1578169	0.65659	0.182706	0.00053014	Not significant at both BF and FDR
strgscoreMD_Y1	2_50198	4	3594734	0.65659	0.182706	0.00233	Not significant at both BF and FDR
stgrpaMJB_Y2	1_1352	7	33790566	0.65661	0.182693	0.00053003	Not significant at both BF and FDR
strgscoreMD_Y1	2_48026	9	12083763	0.65661	0.182693	0.00056142	Not significant at both BF and FDR
strgscoreMJB_Y1	2_02063	6	33228167	0.65661	0.182693	0.00232	Not significant at both BF and FDR
stgrpaMJB_Y1	2_49547	6	31186510	0.65662	0.182686	0.000533	Not significant at both BF and FDR
strgscore_COMB	2_01642	11	37887580	0.65662	0.182686	0.00054229	Not significant at both BF and FDR
stgrpaMJB_Y2	2_14187	3	29223334	0.65663	0.182679	0.00052994	Not significant at both BF and FDR
strgscore_COMB	2_02209	3	6667719	0.65663	0.182679	0.00054223	Not significant at both BF and FDR
strgscore_COMB	2_10579	3	6677751	0.65663	0.182679	0.00054223	Not significant at both BF and FDR
strgscore_COMB	2_14733	3	6682266	0.65663	0.182679	0.00054223	Not significant at both BF and FDR
strgscore_COMB	2_14734	3	6685152	0.65663	0.182679	0.00054223	Not significant at both BF and FDR
strgscore_COMB	2_52783	3	6688453	0.65663	0.182679	0.00054223	Not significant at both BF and FDR
strgscore_COMB	2_16524	3	6704648	0.65663	0.182679	0.00054223	Not significant at both BF and FDR
strgscore_COMB	2_15037	3	6709563	0.65663	0.182679	0.00054223	Not significant at both BF and FDR
strgscore_COMB	2_39665	11	8941978	0.65663	0.182679	0.00054225	Not significant at both BF and FDR
strgscoreMD_Y1	2_18416	10	3015474	0.65663	0.182679	0.00233	Not significant at both BF and FDR
strgscoreMD_Y1	2_32183	10	3015716	0.65663	0.182679	0.00233	Not significant at both BF and FDR
stgrpaMJB_Y1	2_01613	6	22035043	0.65667	0.182653	0.00237	Not significant at both BF and FDR
stgrpaMJB_Y1	2_46556	9	26832251	0.65667	0.182653	0.00226	Not significant at both BF and FDR
strgscoreMD_Y1	2_12921	8	6400040	0.65668	0.182646	0.00054807	Not significant at both BF and FDR
strgscoreMD_Y1	2_29264	8	6400396	0.65668	0.182646	0.00054807	Not significant at both BF and FDR
stgrpaMD_Y1	2_20176	1	29069183	0.65669	0.18264	0.00054285	Not significant at both BF and FDR
stgrpaMD_Y1	2_06693	4	42615221	0.65669	0.18264	0.0005429	Not significant at both BF and FDR
stgrpaMD_Y1	2_46718	5	14579887	0.65669	0.18264	0.00054283	Not significant at both BF and FDR
stgrpaMD_Y1	2_38538	5	14582297	0.65669	0.18264	0.00054283	Not significant at both BF and FDR
strgscoreMJB_Y1	2_35825	2	31174349	0.65669	0.18264	0.00232	Not significant at both BF and FDR
strgscoreMJB_Y1	2_37198	2	31174871	0.65669	0.18264	0.00232	Not significant at both BF and FDR
strgscoreMJB_Y1	2_37199	2	31175441	0.65669	0.18264	0.00232	Not significant at both BF and FDR
strgscoreMJB_Y1	2_55470	4	35814573	0.65669	0.18264	0.00233	Not significant at both BF and FDR
strgscoreMJB_Y1	2_14976	8	2006626	0.65669	0.18264	0.00232	Not significant at both BF and FDR
strgscoreMJB_Y1	2_03230	9	16309775	0.65669	0.18264	0.00232	Not significant at both BF and FDR
strgscoreMJB_Y1	2_16435	9	16427271	0.65669	0.18264	0.00232	Not significant at both BF and FDR
strgscoreMJB_Y1	2_48264	9	16659598	0.65669	0.18264	0.00232	Not significant at both BF and FDR
strgscoreMD_Y1	2_52316	4	26882623	0.6567	0.182633	0.00054816	Not significant at both BF and FDR
strgscoreMJB_Y1	2_39372	11	12426081	0.65671	0.182626	0.00054514	Not significant at both BF and FDR
stgrpaMD_Y1	2_52806	7	30612492	0.65672	0.18262	0.00231	Not significant at both BF and FDR
stgrpaMJB_Y1	2_16985	10	38701443	0.65672	0.18262	0.00053165	Not significant at both BF and FDR
strgscoreMD_Y1	2_14030	4	42345622	0.65672	0.18262	0.00233	Not significant at both BF and FDR
strgscoreMD_Y1	2_34138	9	1659536	0.65672	0.18262	0.00233	Not significant at both BF and FDR
stgrpaMJB_Y2	2_43506	1	21216545	0.65673	0.182613	0.00058729	Not significant at both BF and FDR
strgscoreMD_Y1	2_25287	1	29204282	0.65673	0.182613	0.00062512	Not significant at both BF and FDR
strgscoreMD_Y1	2_30636	7	32268812	0.65673	0.182613	0.00055188	Not significant at both BF and FDR
stgrpaMD_Y1	2_49078	3	47866587	0.65674	0.182607	0.00054271	Not significant at both BF and FDR
stgrpaMJB_Y1	2_12398	7	30699051	0.65674	0.182607	0.00053159	Not significant at both BF and FDR
stgrpaMJB_Y1	2_52916	1	24151858	0.65675	0.1826	0.00227	Not significant at both BF and FDR
stgrpaMD_Y1	2_05941	3	51799952	0.65676	0.182593	0.00054261	Not significant at both BF and FDR
strgscoreMD_Y1	2_07648	7	24352494	0.65676	0.182593	0.00054782	Not significant at both BF and FDR
strgscoreMJB_Y1	2_13012	6	29513341	0.65676	0.182593	0.00233	Not significant at both BF and FDR
stgrpaMJB_Y2	2_21552	7	2197123	0.65677	0.182587	0.00052947	Not significant at both BF and FDR
strgscore_COMB	2_37454	7	12311130	0.65677	0.182587	0.00054178	Not significant at both BF and FDR
strgscore_COMB	2_04340	7	12437242	0.65677	0.182587	0.00054178	Not significant at both BF and FDR
stgrpaMJB_Y2	2_49331	3	55285383	0.65678	0.18258	0.00052944	Not significant at both BF and FDR
strgscoreMD_Y1	2_09894	6	17617072	0.65678	0.18258	0.00233	Not significant at both BF and FDR
stgrpaMJB_Y1	2_19624	3	41631138	0.65679	0.182573	0.00053143	Not significant at both BF and FDR
stgrpaMJB_Y1	2_14032	4	12382090	0.65679	0.182573	0.00226	Not significant at both BF and FDR
strgscore_COMB	2_54818	9	28276905	0.65679	0.182573	0.00231	Not significant at both BF and FDR
strgscoreMD_Y1	2_20425	9	40453800	0.65679	0.182573	0.00233	Not significant at both BF and FDR
strgscoreMJB_Y1	2_36461	8	7466883	0.6568	0.182567	0.00232	Not significant at both BF and FDR
strgscoreMJB_Y1	2_33269	8	29596336	0.65681	0.18256	0.00232	Not significant at both BF and FDR
strgscoreMJB_Y1	2_18653	8	29596474	0.65681	0.18256	0.00232	Not significant at both BF and FDR
strgscoreMJB_Y1	2_03842	8	29602031	0.65681	0.18256	0.00232	Not significant at both BF and FDR
strgscoreMJB_Y1	2_03840	8	29603416	0.65681	0.18256	0.00232	Not significant at both BF and FDR
strgscoreMJB_Y1	2_03839	8	29604316	0.65681	0.18256	0.00232	Not significant at both BF and FDR
strgscoreMJB_Y1	2_21611	8	29608890	0.65681	0.18256	0.00232	Not significant at both BF and FDR
strgscoreMJB_Y1	2_01505	8	29618377	0.65681	0.18256	0.00232	Not significant at both BF and FDR
strgscoreMJB_Y1	2_01506	8	29618659	0.65681	0.18256	0.00232	Not significant at both BF and FDR
strgscoreMJB_Y1	2_17119	8	29635107	0.65681	0.18256	0.00232	Not significant at both BF and FDR
strgscoreMJB_Y1	2_17120	8	29635979	0.65681	0.18256	0.00232	Not significant at both BF and FDR
strgscoreMJB_Y1	2_20244	8	29638135	0.65681	0.18256	0.00232	Not significant at both BF and FDR
strgscoreMJB_Y1	2_20245	8	29638386	0.65681	0.18256	0.00232	Not significant at both BF and FDR
stgrpaMJB_Y1	2_35418	5	38192557	0.65682	0.182554	0.0005313	Not significant at both BF and FDR
strgscoreMD_Y1	2_53309	10	2847861	0.65682	0.182554	0.00054762	Not significant at both BF and FDR
strgscoreMJB_Y1	2_00245	1	26912092	0.65682	0.182554	0.00054479	Not significant at both BF and FDR
stgrpaMD_Y1	2_18756	9	9593092	0.65684	0.18254	0.00231	Not significant at both BF and FDR
strgscoreMD_Y1	2_13062	7	34941562	0.65684	0.18254	0.00054755	Not significant at both BF and FDR
strgscoreMD_Y1	2_22857	7	34950403	0.65684	0.18254	0.00054755	Not significant at both BF and FDR
stgrpaMD_Y1	2_38830	3	61019121	0.65685	0.182534	0.00054232	Not significant at both BF and FDR
stgrpaMJB_Y2	2_28755	7	35212280	0.65685	0.182534	0.00052924	Not significant at both BF and FDR
strgscore_COMB	2_47092	1	12720315	0.65685	0.182534	0.00054149	Not significant at both BF and FDR
strgscore_COMB	2_21871	6	30223034	0.65685	0.182534	0.00231	Not significant at both BF and FDR
strgscoreMJB_Y1	2_21612	8	29609669	0.65685	0.182534	0.00232	Not significant at both BF and FDR
stgrpaMJB_Y1	2_25775	11	36484613	0.65686	0.182527	0.00053119	Not significant at both BF and FDR
strgscore_COMB	2_05756	3	17526500	0.65686	0.182527	0.00054221	Not significant at both BF and FDR
strgscoreMJB_Y1	2_25175	1	2949132	0.65687	0.182521	0.0005446	Not significant at both BF and FDR
strgscoreMD_Y1	2_50973	4	10849978	0.65688	0.182514	0.00233	Not significant at both BF and FDR
strgscoreMD_Y1	2_01557	4	10855293	0.65688	0.182514	0.00233	Not significant at both BF and FDR
strgscoreMD_Y1	2_01052	6	25539383	0.65688	0.182514	0.00054741	Not significant at both BF and FDR
strgscoreMD_Y1	2_49757	6	25544606	0.65688	0.182514	0.00054741	Not significant at both BF and FDR
strgscoreMD_Y1	2_38692	6	25560341	0.65688	0.182514	0.00054741	Not significant at both BF and FDR
strgscoreMD_Y1	2_07646	6	25570940	0.65688	0.182514	0.00054741	Not significant at both BF and FDR
strgscoreMJB_Y1	2_06960	8	1459281	0.65689	0.182507	0.00232	Not significant at both BF and FDR
strgscoreMJB_Y1	2_12822	11	36246477	0.65689	0.182507	0.00232	Not significant at both BF and FDR
stgrpaMJB_Y1	2_54775	10	30801076	0.6569	0.182501	0.00053106	Not significant at both BF and FDR
stgrpaMJB_Y2	2_04750	1	7728907	0.6569	0.182501	0.00052918	Not significant at both BF and FDR
stgrpaMJB_Y2	2_07487	7	31350053	0.6569	0.182501	0.00052906	Not significant at both BF and FDR
stgrpaMJB_Y2	2_15742	7	31364301	0.6569	0.182501	0.00052906	Not significant at both BF and FDR
stgrpaMJB_Y2	2_18099	7	31378595	0.6569	0.182501	0.00052906	Not significant at both BF and FDR
strgscore_COMB	2_53009	5	12732284	0.65691	0.182494	0.00054129	Not significant at both BF and FDR
strgscore_COMB	2_38450	7	4336873	0.65691	0.182494	0.0005414	Not significant at both BF and FDR
stgrpaMD_Y1	2_06030	7	37872446	0.65692	0.182488	0.00231	Not significant at both BF and FDR
stgrpaMJB_Y1	2_38239	7	19860260	0.65692	0.182488	0.00239	Not significant at both BF and FDR
stgrpaMJB_Y1	2_03407	8	5706167	0.65692	0.182488	0.00053099	Not significant at both BF and FDR
strgscore_COMB	2_51095	4	9802650	0.65692	0.182488	0.00054147	Not significant at both BF and FDR
strgscore_COMB	2_03456	5	953479	0.65692	0.182488	0.00054732	Not significant at both BF and FDR
strgscore_COMB	2_01064	11	3788997	0.65692	0.182488	0.00054125	Not significant at both BF and FDR
strgscoreMJB_Y1	2_53499	3	3716879	0.65692	0.182488	0.00054784	Not significant at both BF and FDR
strgscoreMJB_Y1	2_08452	11	35795359	0.65692	0.182488	0.00232	Not significant at both BF and FDR
strgscoreMJB_Y1	2_37601	11	35799447	0.65692	0.182488	0.00232	Not significant at both BF and FDR
strgscoreMJB_Y1	1_1491	11	35802022	0.65692	0.182488	0.00232	Not significant at both BF and FDR
stgrpaMJB_Y1	2_38968	9	14471655	0.65693	0.182481	0.00226	Not significant at both BF and FDR
stgrpaMJB_Y2	2_13336	7	6358938	0.65693	0.182481	0.00052895	Not significant at both BF and FDR
stgrpaMJB_Y1	2_36303	5	43418474	0.65694	0.182474	0.00053091	Not significant at both BF and FDR
stgrpaMJB_Y1	2_39436	10	40987270	0.65695	0.182468	0.00226	Not significant at both BF and FDR
strgscoreMD_Y1	2_42629	10	33893761	0.65695	0.182468	0.00054735	Not significant at both BF and FDR
strgscoreMJB_Y1	2_49211	1	3264879	0.65695	0.182468	0.00055033	Not significant at both BF and FDR
strgscoreMJB_Y1	2_02054	3	43739482	0.65695	0.182468	0.0005454	Not significant at both BF and FDR
strgscore_COMB	2_20516	2	28029504	0.65696	0.182461	0.00054593	Not significant at both BF and FDR
strgscoreMD_Y1	2_33763	11	27692377	0.65696	0.182461	0.00054722	Not significant at both BF and FDR
strgscoreMD_Y1	2_25477	11	27692429	0.65696	0.182461	0.00054722	Not significant at both BF and FDR
stgrpaMD_Y1	2_46347	3	47431668	0.65697	0.182454	0.00231	Not significant at both BF and FDR
stgrpaMD_Y1	2_06137	3	62434050	0.65698	0.182448	0.00054187	Not significant at both BF and FDR
strgscore_COMB	2_39196	10	9075044	0.65698	0.182448	0.00054551	Not significant at both BF and FDR
strgscoreMJB_Y1	2_53381	4	40205256	0.65698	0.182448	0.00233	Not significant at both BF and FDR
stgrpaMD_Y1	1_0092	5	44843715	0.65699	0.182441	0.00054183	Not significant at both BF and FDR
stgrpaMJB_Y1	2_43149	8	29988398	0.65699	0.182441	0.00053077	Not significant at both BF and FDR
stgrpaMD_Y1	2_30599	5	46781228	0.657	0.182435	0.00055065	Not significant at both BF and FDR
stgrpaMJB_Y1	2_17533	6	24838030	0.657	0.182435	0.00053072	Not significant at both BF and FDR
strgscore_COMB	2_38022	9	15339050	0.657	0.182435	0.0023	Not significant at both BF and FDR
strgscoreMJB_Y1	2_33974	6	34131151	0.657	0.182435	0.00232	Not significant at both BF and FDR
strgscoreMJB_Y1	2_27208	6	34131170	0.657	0.182435	0.00232	Not significant at both BF and FDR
strgscoreMJB_Y1	2_06698	6	34131931	0.657	0.182435	0.00232	Not significant at both BF and FDR
stgrpaMJB_Y1	2_18661	1	41406675	0.65701	0.182428	0.00226	Not significant at both BF and FDR
stgrpaMJB_Y1	2_23301	10	35499325	0.65701	0.182428	0.0005307	Not significant at both BF and FDR
strgscoreMJB_Y1	2_53418	9	28182020	0.65701	0.182428	0.00232	Not significant at both BF and FDR
stgrpaMJB_Y1	2_34383	6	11837876	0.65702	0.182421	0.00053066	Not significant at both BF and FDR
stgrpaMJB_Y2	2_10864	7	28475244	0.65702	0.182421	0.00052866	Not significant at both BF and FDR
strgscoreMJB_Y1	2_06639	8	30099911	0.65702	0.182421	0.00232	Not significant at both BF and FDR
stgrpaMD_Y1	2_15190	3	38989620	0.65703	0.182415	0.0005417	Not significant at both BF and FDR
stgrpaMD_Y1	2_16924	3	58911224	0.65705	0.182402	0.00054162	Not significant at both BF and FDR
stgrpaMJB_Y1	2_13685	3	5143719	0.65705	0.182402	0.00053059	Not significant at both BF and FDR
stgrpaMJB_Y2	1_0314	1	3319422	0.65705	0.182402	0.00225	Not significant at both BF and FDR
strgscoreMJB_Y1	2_21432	8	5850157	0.65705	0.182402	0.00232	Not significant at both BF and FDR
strgscoreMJB_Y1	2_43369	8	5852114	0.65705	0.182402	0.00232	Not significant at both BF and FDR
strgscoreMJB_Y1	2_27514	8	5864079	0.65705	0.182402	0.00232	Not significant at both BF and FDR
strgscoreMJB_Y1	2_00370	7	33991444	0.65706	0.182395	0.00054396	Not significant at both BF and FDR
stgrpaMD_Y1	2_39560	11	11352117	0.65707	0.182388	0.00054157	Not significant at both BF and FDR
strgscoreMD_Y1	2_40066	10	13584218	0.65707	0.182388	0.00233	Not significant at both BF and FDR
strgscoreMD_Y1	2_40934	10	13591901	0.65707	0.182388	0.00233	Not significant at both BF and FDR
strgscoreMJB_Y1	2_33891	10	4086241	0.65707	0.182388	0.00054714	Not significant at both BF and FDR
strgscoreMJB_Y1	2_55291	9	12590253	0.65708	0.182382	0.00054496	Not significant at both BF and FDR
strgscoreMJB_Y1	2_38434	9	12600936	0.65708	0.182382	0.00054496	Not significant at both BF and FDR
stgrpaMJB_Y2	2_30951	2	31621140	0.65709	0.182375	0.00225	Not significant at both BF and FDR
strgscoreMJB_Y1	2_49223	11	16520375	0.65709	0.182375	0.00059816	Not significant at both BF and FDR
stgrpaMJB_Y1	2_10540	5	43155818	0.65711	0.182362	0.00226	Not significant at both BF and FDR
stgrpaMJB_Y2	2_09981	6	12200724	0.65712	0.182355	0.00052834	Not significant at both BF and FDR
strgscore_COMB	2_27419	5	7927239	0.65712	0.182355	0.00242	Not significant at both BF and FDR
strgscoreMJB_Y1	2_47643	9	16144223	0.65712	0.182355	0.00057409	Not significant at both BF and FDR
stgrpaMD_Y1	2_28003	9	42034446	0.65713	0.182349	0.0005581	Not significant at both BF and FDR
strgscoreMJB_Y1	2_05447	6	18228956	0.65713	0.182349	0.00054477	Not significant at both BF and FDR
strgscoreMJB_Y1	2_26293	8	12144440	0.65713	0.182349	0.00233	Not significant at both BF and FDR
stgrpaMJB_Y1	2_42318	3	55779989	0.65714	0.182342	0.00053028	Not significant at both BF and FDR
stgrpaMJB_Y2	2_12413	3	7106327	0.65714	0.182342	0.00052825	Not significant at both BF and FDR
stgrpaMJB_Y2	2_12412	3	7106864	0.65714	0.182342	0.00052825	Not significant at both BF and FDR
stgrpaMJB_Y2	2_47833	3	7117359	0.65714	0.182342	0.00052825	Not significant at both BF and FDR
strgscoreMJB_Y1	2_48893	9	16055569	0.65714	0.182342	0.0025	Not significant at both BF and FDR
strgscoreMJB_Y1	2_05766	10	37025046	0.65715	0.182335	0.00054535	Not significant at both BF and FDR
stgrpaMD_Y1	2_48868	5	12739151	0.65717	0.182322	0.00054122	Not significant at both BF and FDR
stgrpaMD_Y1	2_32821	5	12742791	0.65717	0.182322	0.00054122	Not significant at both BF and FDR
stgrpaMD_Y1	2_23683	5	12767645	0.65717	0.182322	0.00054122	Not significant at both BF and FDR
stgrpaMJB_Y2	2_16733	8	2356942	0.65717	0.182322	0.00052817	Not significant at both BF and FDR
stgrpaMJB_Y2	2_30347	8	2361636	0.65717	0.182322	0.00052817	Not significant at both BF and FDR
stgrpaMJB_Y2	2_16736	8	2362525	0.65717	0.182322	0.00052817	Not significant at both BF and FDR
strgscore_COMB	2_31241	3	4398446	0.65717	0.182322	0.00054543	Not significant at both BF and FDR
stgrpaMJB_Y1	2_22509	7	35025328	0.65718	0.182316	0.00053015	Not significant at both BF and FDR
stgrpaMJB_Y1	2_49027	3	23994034	0.65719	0.182309	0.00226	Not significant at both BF and FDR
strgscore_COMB	2_13752	11	2949635	0.65719	0.182309	0.00054035	Not significant at both BF and FDR
strgscoreMD_Y1	2_34205	5	37420080	0.65719	0.182309	0.0005471	Not significant at both BF and FDR
strgscoreMJB_Y1	2_29446	2	33054015	0.65719	0.182309	0.00232	Not significant at both BF and FDR
strgscoreMJB_Y1	2_34299	2	33054516	0.65719	0.182309	0.00232	Not significant at both BF and FDR
strgscoreMJB_Y1	2_13497	2	33055016	0.65719	0.182309	0.00232	Not significant at both BF and FDR
stgrpaMD_Y1	2_21389	9	29048364	0.6572	0.182302	0.00231	Not significant at both BF and FDR
stgrpaMD_Y1	2_24664	9	29049928	0.6572	0.182302	0.00231	Not significant at both BF and FDR
stgrpaMD_Y1	2_46438	9	29057505	0.6572	0.182302	0.00231	Not significant at both BF and FDR
stgrpaMD_Y1	2_08769	9	29072346	0.6572	0.182302	0.00231	Not significant at both BF and FDR
stgrpaMD_Y1	2_07418	10	33983207	0.6572	0.182302	0.00054111	Not significant at both BF and FDR
stgrpaMJB_Y1	2_20238	3	12360385	0.6572	0.182302	0.00053006	Not significant at both BF and FDR
stgrpaMJB_Y1	2_20237	3	12361416	0.6572	0.182302	0.00053006	Not significant at both BF and FDR
stgrpaMJB_Y1	2_21134	11	38052819	0.6572	0.182302	0.00053007	Not significant at both BF and FDR
strgscore_COMB	2_11707	7	37149755	0.6572	0.182302	0.0005403	Not significant at both BF and FDR
strgscoreMJB_Y1	2_22301	7	27255877	0.6572	0.182302	0.00054348	Not significant at both BF and FDR
stgrpaMJB_Y1	2_07045	11	40544366	0.65722	0.182289	0.00053011	Not significant at both BF and FDR
stgrpaMJB_Y1	2_07046	11	40547037	0.65722	0.182289	0.00053011	Not significant at both BF and FDR
strgscoreMJB_Y1	2_39790	2	2299869	0.65722	0.182289	0.0005434	Not significant at both BF and FDR
strgscoreMJB_Y1	2_38859	2	2313442	0.65722	0.182289	0.0005434	Not significant at both BF and FDR
strgscoreMJB_Y1	2_03735	2	2321223	0.65722	0.182289	0.0005434	Not significant at both BF and FDR
strgscoreMJB_Y1	2_42401	2	2337391	0.65722	0.182289	0.0005434	Not significant at both BF and FDR
strgscoreMJB_Y1	2_05675	2	2352165	0.65722	0.182289	0.0005434	Not significant at both BF and FDR
strgscoreMJB_Y1	2_45785	2	2357390	0.65722	0.182289	0.0005434	Not significant at both BF and FDR
strgscoreMJB_Y1	2_47156	2	2398996	0.65722	0.182289	0.0005434	Not significant at both BF and FDR
strgscoreMJB_Y1	2_39697	2	2419711	0.65722	0.182289	0.0005434	Not significant at both BF and FDR
strgscoreMJB_Y1	2_00889	2	2427768	0.65722	0.182289	0.0005434	Not significant at both BF and FDR
stgrpaMJB_Y2	2_02041	7	19824144	0.65725	0.182269	0.00225	Not significant at both BF and FDR
stgrpaMJB_Y2	2_22677	7	31388286	0.65725	0.182269	0.00052794	Not significant at both BF and FDR
strgscoreMJB_Y1	2_43993	8	23831094	0.65725	0.182269	0.00054577	Not significant at both BF and FDR
strgscore_COMB	2_37388	7	29192297	0.65727	0.182256	0.00054009	Not significant at both BF and FDR
strgscoreMD_Y1	2_24406	3	9060754	0.65727	0.182256	0.00233	Not significant at both BF and FDR
strgscoreMD_Y1	2_54906	7	28067268	0.65727	0.182256	0.00233	Not significant at both BF and FDR
stgrpaMD_Y1	2_37069	3	3958323	0.65728	0.18225	0.00054085	Not significant at both BF and FDR
stgrpaMD_Y1	2_37070	3	3958595	0.65728	0.18225	0.00054085	Not significant at both BF and FDR
stgrpaMD_Y1	2_51472	3	3967473	0.65728	0.18225	0.00054085	Not significant at both BF and FDR
strgscore_COMB	2_11973	7	37112600	0.65728	0.18225	0.00231	Not significant at both BF and FDR
strgscore_COMB	2_49714	7	37113550	0.65728	0.18225	0.00231	Not significant at both BF and FDR
stgrpaMJB_Y1	2_23085	6	25310446	0.65729	0.182243	0.00052975	Not significant at both BF and FDR
strgscore_COMB	2_30825	4	2861102	0.65729	0.182243	0.00054003	Not significant at both BF and FDR
stgrpaMJB_Y1	2_40335	6	14408822	0.6573	0.182236	0.00226	Not significant at both BF and FDR
strgscoreMD_Y1	2_20439	5	2435879	0.65732	0.182223	0.00233	Not significant at both BF and FDR
stgrpaMJB_Y1	2_46940	11	16195568	0.65733	0.182217	0.00065941	Not significant at both BF and FDR
strgscoreMJB_Y1	2_24505	5	12236551	0.65733	0.182217	0.00231	Not significant at both BF and FDR
stgrpaMJB_Y2	2_15626	4	38073313	0.65734	0.18221	0.00052762	Not significant at both BF and FDR
strgscoreMD_Y1	2_11696	9	26486627	0.65735	0.182203	0.00233	Not significant at both BF and FDR
strgscoreMD_Y1	2_28905	9	26487129	0.65735	0.182203	0.00233	Not significant at both BF and FDR
strgscoreMJB_Y1	2_43130	10	19107532	0.65736	0.182197	0.00249	Not significant at both BF and FDR
stgrpaMJB_Y1	2_17046	4	27994166	0.65737	0.18219	0.00226	Not significant at both BF and FDR
strgscoreMD_Y1	2_14516	2	18384958	0.65738	0.182184	0.00238	Not significant at both BF and FDR
stgrpaMD_Y1	2_24257	3	35234998	0.65739	0.182177	0.0023	Not significant at both BF and FDR
stgrpaMJB_Y1	2_46144	9	17086239	0.65739	0.182177	0.00052942	Not significant at both BF and FDR
stgrpaMJB_Y1	2_10841	9	17132476	0.65739	0.182177	0.00052942	Not significant at both BF and FDR
stgrpaMJB_Y1	2_10842	9	17133902	0.65739	0.182177	0.00052942	Not significant at both BF and FDR
strgscoreMD_Y1	2_53601	5	11497921	0.65739	0.182177	0.00054582	Not significant at both BF and FDR
strgscoreMD_Y1	2_36362	5	30806871	0.65739	0.182177	0.00233	Not significant at both BF and FDR
stgrpaMD_Y1	2_36090	11	37846798	0.6574	0.18217	0.00054043	Not significant at both BF and FDR
stgrpaMJB_Y1	2_13892	9	1965928	0.6574	0.18217	0.00052941	Not significant at both BF and FDR
stgrpaMJB_Y2	2_21164	5	46733305	0.6574	0.18217	0.00052741	Not significant at both BF and FDR
strgscore_COMB	2_03406	8	5705548	0.6574	0.18217	0.0023	Not significant at both BF and FDR
strgscoreMD_Y1	2_19672	7	40022363	0.6574	0.18217	0.00233	Not significant at both BF and FDR
strgscoreMJB_Y1	2_24900	10	24795544	0.6574	0.18217	0.00233	Not significant at both BF and FDR
stgrpaMD_Y1	2_04458	2	27547143	0.65741	0.182164	0.00054041	Not significant at both BF and FDR
stgrpaMJB_Y2	2_23273	7	32558213	0.65741	0.182164	0.00052739	Not significant at both BF and FDR
strgscore_COMB	2_19868	9	37619260	0.65741	0.182164	0.0023	Not significant at both BF and FDR
strgscoreMD_Y1	2_54216	10	30768639	0.65743	0.18215	0.00054554	Not significant at both BF and FDR
strgscore_COMB	2_13722	9	9472583	0.65744	0.182144	0.0023	Not significant at both BF and FDR
stgrpaMD_Y1	2_17964	9	42170335	0.65745	0.182137	0.0023	Not significant at both BF and FDR
stgrpaMJB_Y2	2_44446	10	6104581	0.65746	0.182131	0.00225	Not significant at both BF and FDR
stgrpaMJB_Y1	2_17330	4	366872	0.65747	0.182124	0.00226	Not significant at both BF and FDR
stgrpaMJB_Y2	2_43761	5	4198615	0.65747	0.182124	0.00052718	Not significant at both BF and FDR
strgscoreMD_Y1	2_18224	10	1942781	0.65747	0.182124	0.00054541	Not significant at both BF and FDR
stgrpaMD_Y1	2_31075	3	2465752	0.65748	0.182117	0.0023	Not significant at both BF and FDR
stgrpaMD_Y1	2_24420	7	24842066	0.65748	0.182117	0.00054021	Not significant at both BF and FDR
stgrpaMJB_Y2	2_31096	6	13270505	0.65748	0.182117	0.00052715	Not significant at both BF and FDR
stgrpaMJB_Y2	2_31095	6	13270938	0.65748	0.182117	0.00052715	Not significant at both BF and FDR
stgrpaMJB_Y2	2_34594	6	13271012	0.65748	0.182117	0.00052715	Not significant at both BF and FDR
stgrpaMJB_Y2	2_36731	6	13328664	0.65748	0.182117	0.00052715	Not significant at both BF and FDR
strgscoreMD_Y1	2_07489	2	32720437	0.65748	0.182117	0.00054551	Not significant at both BF and FDR
strgscore_COMB	2_32986	7	37631248	0.65749	0.182111	0.0023	Not significant at both BF and FDR
strgscore_COMB	2_14461	5	33693379	0.6575	0.182104	0.00053932	Not significant at both BF and FDR
strgscore_COMB	2_14462	5	33696138	0.6575	0.182104	0.00053932	Not significant at both BF and FDR
strgscoreMD_Y1	2_24499	5	10416482	0.6575	0.182104	0.00055066	Not significant at both BF and FDR
strgscoreMD_Y1	2_47304	8	409670	0.6575	0.182104	0.0005453	Not significant at both BF and FDR
stgrpaMJB_Y1	2_12229	9	6646954	0.65751	0.182098	0.00052905	Not significant at both BF and FDR
stgrpaMJB_Y1	2_25037	9	24457560	0.65752	0.182091	0.00052902	Not significant at both BF and FDR
stgrpaMJB_Y2	2_32626	3	62154038	0.65752	0.182091	0.00052701	Not significant at both BF and FDR
strgscoreMJB_Y1	2_03371	1	33251504	0.65752	0.182091	0.00231	Not significant at both BF and FDR
strgscoreMJB_Y1	2_47976	1	33255979	0.65752	0.182091	0.00231	Not significant at both BF and FDR
stgrpaMJB_Y1	2_26442	3	60497123	0.65755	0.182071	0.0005289	Not significant at both BF and FDR
strgscore_COMB	2_30782	2	24043456	0.65755	0.182071	0.00053915	Not significant at both BF and FDR
stgrpaMJB_Y1	2_27211	4	6917178	0.65757	0.182058	0.00226	Not significant at both BF and FDR
stgrpaMJB_Y2	2_12525	4	2456146	0.65757	0.182058	0.00052687	Not significant at both BF and FDR
stgrpaMD_Y1	2_06608	6	26291683	0.65758	0.182051	0.0023	Not significant at both BF and FDR
strgscore_COMB	2_30861	10	37730177	0.65758	0.182051	0.00053996	Not significant at both BF and FDR
strgscoreMD_Y1	2_10603	3	14854971	0.65758	0.182051	0.00054501	Not significant at both BF and FDR
stgrpaMJB_Y2	2_33940	3	5474501	0.65761	0.182032	0.00052671	Not significant at both BF and FDR
stgrpaMJB_Y2	2_26933	3	5474808	0.65761	0.182032	0.00052671	Not significant at both BF and FDR
strgscoreMD_Y1	2_32358	9	36609197	0.65761	0.182032	0.00054492	Not significant at both BF and FDR
stgrpaMD_Y1	2_28178	10	2740857	0.65762	0.182025	0.00232	Not significant at both BF and FDR
stgrpaMJB_Y1	2_03815	11	39140556	0.65762	0.182025	0.00052866	Not significant at both BF and FDR
stgrpaMJB_Y1	2_21969	11	39204549	0.65762	0.182025	0.00052866	Not significant at both BF and FDR
stgrpaMJB_Y1	2_21970	11	39205616	0.65762	0.182025	0.00052866	Not significant at both BF and FDR
strgscore_COMB	2_21876	6	17919616	0.65762	0.182025	0.00053902	Not significant at both BF and FDR
stgrpaMJB_Y1	2_26688	5	3311762	0.65763	0.182018	0.00052865	Not significant at both BF and FDR
strgscoreMJB_Y1	2_27092	10	40580201	0.65764	0.182012	0.00054201	Not significant at both BF and FDR
strgscoreMJB_Y1	2_13890	10	40600789	0.65764	0.182012	0.00054201	Not significant at both BF and FDR
strgscoreMJB_Y1	2_13889	10	40601212	0.65764	0.182012	0.00054201	Not significant at both BF and FDR
stgrpaMD_Y1	2_29743	9	42479510	0.65765	0.182005	0.00231	Not significant at both BF and FDR
strgscoreMD_Y1	2_22824	8	36291842	0.65765	0.182005	0.00054478	Not significant at both BF and FDR
strgscoreMJB_Y1	2_38738	9	36731642	0.65765	0.182005	0.00231	Not significant at both BF and FDR
stgrpaMJB_Y1	2_18399	1	4617471	0.65766	0.181999	0.00052857	Not significant at both BF and FDR
stgrpaMJB_Y1	2_28620	1	4617865	0.65766	0.181999	0.00052857	Not significant at both BF and FDR
strgscore_COMB	2_23040	9	2314541	0.65766	0.181999	0.0023	Not significant at both BF and FDR
strgscore_COMB	2_26370	9	2322695	0.65766	0.181999	0.0023	Not significant at both BF and FDR
stgrpaMD_Y1	1_1322	8	33493559	0.65767	0.181992	0.00053957	Not significant at both BF and FDR
strgscore_COMB	2_04182	4	5017231	0.65767	0.181992	0.00053872	Not significant at both BF and FDR
strgscoreMJB_Y1	2_08968	1	41654410	0.65767	0.181992	0.00231	Not significant at both BF and FDR
strgscoreMJB_Y1	2_08969	1	41658369	0.65767	0.181992	0.00231	Not significant at both BF and FDR
strgscoreMJB_Y1	2_01658	1	41661455	0.65767	0.181992	0.00231	Not significant at both BF and FDR
strgscoreMJB_Y1	2_28480	5	12212537	0.65767	0.181992	0.00054305	Not significant at both BF and FDR
strgscoreMJB_Y1	2_01114	8	30952238	0.65767	0.181992	0.00234	Not significant at both BF and FDR
stgrpaMD_Y1	2_33563	3	46075236	0.65769	0.181979	0.00053951	Not significant at both BF and FDR
stgrpaMD_Y1	2_45804	7	2027074	0.6577	0.181972	0.00053948	Not significant at both BF and FDR
strgscoreMJB_Y1	2_11807	9	38437210	0.6577	0.181972	0.00054178	Not significant at both BF and FDR
strgscoreMJB_Y1	2_06345	9	38441431	0.6577	0.181972	0.00054178	Not significant at both BF and FDR
strgscoreMD_Y1	2_05921	3	54094782	0.65771	0.181966	0.00054459	Not significant at both BF and FDR
strgscoreMJB_Y1	2_04849	9	17454237	0.65771	0.181966	0.00054327	Not significant at both BF and FDR
strgscore_COMB	2_42160	11	25090954	0.65773	0.181952	0.000654	Not significant at both BF and FDR
strgscore_COMB	2_21196	8	5403099	0.65774	0.181946	0.0023	Not significant at both BF and FDR
strgscoreMJB_Y1	2_22768	8	36093238	0.65774	0.181946	0.00232	Not significant at both BF and FDR
stgrpaMD_Y1	2_17015	3	13643819	0.65776	0.181933	0.00053922	Not significant at both BF and FDR
stgrpaMD_Y1	2_17014	3	13646765	0.65776	0.181933	0.00053922	Not significant at both BF and FDR
stgrpaMJB_Y1	2_54431	9	7768249	0.65776	0.181933	0.00060932	Not significant at both BF and FDR
stgrpaMD_Y1	2_01524	10	36189924	0.65777	0.181926	0.00053921	Not significant at both BF and FDR
strgscore_COMB	2_11817	11	523342	0.65777	0.181926	0.0023	Not significant at both BF and FDR
strgscore_COMB	2_38154	11	7719370	0.65778	0.181919	0.00053837	Not significant at both BF and FDR
strgscore_COMB	2_38155	11	7726036	0.65778	0.181919	0.00053837	Not significant at both BF and FDR
strgscoreMJB_Y1	2_17949	5	2822709	0.65778	0.181919	0.00054152	Not significant at both BF and FDR
stgrpaMJB_Y1	2_50023	4	27504445	0.65779	0.181913	0.00225	Not significant at both BF and FDR
stgrpaMD_Y1	2_06734	9	23988982	0.6578	0.181906	0.00053911	Not significant at both BF and FDR
stgrpaMD_Y1	2_47546	9	24073498	0.6578	0.181906	0.00053911	Not significant at both BF and FDR
stgrpaMD_Y1	2_38584	9	24098549	0.6578	0.181906	0.00053911	Not significant at both BF and FDR
stgrpaMJB_Y2	2_10758	11	36278043	0.6578	0.181906	0.00225	Not significant at both BF and FDR
strgscore_COMB	2_55389	11	3796826	0.6578	0.181906	0.0005383	Not significant at both BF and FDR
stgrpaMJB_Y1	2_23766	6	33997161	0.65781	0.1819	0.00052806	Not significant at both BF and FDR
strgscoreMJB_Y1	2_14712	6	33786340	0.65782	0.181893	0.00054137	Not significant at both BF and FDR
strgscoreMD_Y1	2_13263	7	32647676	0.65783	0.181886	0.00054417	Not significant at both BF and FDR
strgscoreMJB_Y1	2_44616	8	29657665	0.65785	0.181873	0.00231	Not significant at both BF and FDR
stgrpaMJB_Y2	2_25037	9	24457560	0.65787	0.18186	0.00052588	Not significant at both BF and FDR
stgrpaMD_Y1	2_55320	11	3833528	0.65789	0.181847	0.00053878	Not significant at both BF and FDR
stgrpaMJB_Y1	2_06110	9	28382388	0.65789	0.181847	0.00052781	Not significant at both BF and FDR
stgrpaMJB_Y1	2_06109	9	28382971	0.65789	0.181847	0.00052781	Not significant at both BF and FDR
strgscoreMD_Y1	2_14765	9	130057	0.65789	0.181847	0.00054396	Not significant at both BF and FDR
strgscoreMD_Y1	2_32156	9	144791	0.65789	0.181847	0.00054396	Not significant at both BF and FDR
strgscore_COMB	2_22881	10	266699	0.6579	0.18184	0.0023	Not significant at both BF and FDR
strgscoreMD_Y1	2_00722	7	27736436	0.6579	0.18184	0.00237	Not significant at both BF and FDR
strgscoreMJB_Y1	2_08265	8	29628265	0.6579	0.18184	0.00233	Not significant at both BF and FDR
strgscore_COMB	2_16416	6	22364955	0.65791	0.181834	0.00053793	Not significant at both BF and FDR
strgscoreMD_Y1	2_55302	11	1851128	0.65791	0.181834	0.00259	Not significant at both BF and FDR
strgscoreMJB_Y1	2_19005	3	22529591	0.65791	0.181834	0.00231	Not significant at both BF and FDR
strgscoreMJB_Y1	2_05120	8	33284016	0.65791	0.181834	0.00054215	Not significant at both BF and FDR
stgrpaMJB_Y2	2_44388	6	2092050	0.65792	0.181827	0.00058035	Not significant at both BF and FDR
strgscore_COMB	2_13887	3	12510929	0.65792	0.181827	0.0023	Not significant at both BF and FDR
stgrpaMJB_Y2	2_51876	8	7559057	0.65793	0.18182	0.00052567	Not significant at both BF and FDR
strgscoreMD_Y1	2_28678	10	3706634	0.65793	0.18182	0.00232	Not significant at both BF and FDR
strgscoreMD_Y1	2_28677	10	3708681	0.65793	0.18182	0.00232	Not significant at both BF and FDR
strgscoreMJB_Y1	2_01303	9	4760697	0.65793	0.18182	0.00054102	Not significant at both BF and FDR
stgrpaMD_Y1	2_04508	6	24103608	0.65794	0.181814	0.00053863	Not significant at both BF and FDR
stgrpaMD_Y1	2_04509	6	24104695	0.65794	0.181814	0.00053863	Not significant at both BF and FDR
stgrpaMJB_Y1	2_04294	6	32410974	0.65794	0.181814	0.00052762	Not significant at both BF and FDR
strgscoreMD_Y1	2_35018	5	7651602	0.65794	0.181814	0.00054581	Not significant at both BF and FDR
strgscoreMJB_Y1	2_35512	4	38394604	0.65795	0.181807	0.00054096	Not significant at both BF and FDR
strgscoreMJB_Y1	2_11237	7	37653883	0.65796	0.181801	0.00054195	Not significant at both BF and FDR
strgscore_COMB	2_27299	11	37708085	0.65797	0.181794	0.00254	Not significant at both BF and FDR
stgrpaMJB_Y1	2_11410	9	31223013	0.65798	0.181787	0.0005275	Not significant at both BF and FDR
stgrpaMJB_Y1	2_32087	9	31227886	0.65798	0.181787	0.0005275	Not significant at both BF and FDR
strgscore_COMB	2_36176	5	7719426	0.65799	0.181781	0.00053765	Not significant at both BF and FDR
strgscore_COMB	2_32601	5	40797069	0.658	0.181774	0.00053764	Not significant at both BF and FDR
strgscore_COMB	2_21115	7	31654279	0.658	0.181774	0.00053852	Not significant at both BF and FDR
strgscoreMD_Y1	2_50464	8	25053914	0.658	0.181774	0.0005436	Not significant at both BF and FDR
strgscoreMD_Y1	2_02380	11	34845220	0.658	0.181774	0.00054359	Not significant at both BF and FDR
stgrpaMJB_Y1	2_39655	11	27366624	0.65802	0.181761	0.00055507	Not significant at both BF and FDR
strgscore_COMB	2_06287	8	5832677	0.65802	0.181761	0.00053756	Not significant at both BF and FDR
strgscore_COMB	2_07935	11	39667064	0.65802	0.181761	0.00053756	Not significant at both BF and FDR
stgrpaMJB_Y1	2_03289	3	19356557	0.65804	0.181748	0.00052729	Not significant at both BF and FDR
stgrpaMJB_Y1	2_10502	3	19358377	0.65804	0.181748	0.00052729	Not significant at both BF and FDR
stgrpaMJB_Y1	2_10503	3	19358711	0.65804	0.181748	0.00052729	Not significant at both BF and FDR
stgrpaMJB_Y1	2_34553	3	19375707	0.65804	0.181748	0.00052729	Not significant at both BF and FDR
stgrpaMJB_Y1	2_10241	7	27774291	0.65804	0.181748	0.0005273	Not significant at both BF and FDR
strgscoreMD_Y1	2_31360	1	35353094	0.65804	0.181748	0.00054346	Not significant at both BF and FDR
strgscoreMD_Y1	1_0312	5	4562228	0.65804	0.181748	0.00054349	Not significant at both BF and FDR
strgscoreMD_Y1	2_12079	7	33306248	0.65804	0.181748	0.0005436	Not significant at both BF and FDR
stgrpaMD_Y1	2_19700	3	58949188	0.65805	0.181741	0.0005383	Not significant at both BF and FDR
stgrpaMD_Y1	2_37028	7	2586066	0.65805	0.181741	0.00053826	Not significant at both BF and FDR
stgrpaMD_Y1	2_01185	7	29065985	0.65805	0.181741	0.0005383	Not significant at both BF and FDR
stgrpaMJB_Y2	2_43961	3	32908350	0.65805	0.181741	0.00224	Not significant at both BF and FDR
stgrpaMJB_Y2	2_37531	3	33017018	0.65805	0.181741	0.00224	Not significant at both BF and FDR
strgscoreMJB_Y1	2_37725	4	18085334	0.65805	0.181741	0.00054743	Not significant at both BF and FDR
strgscoreMJB_Y1	2_37724	4	18086927	0.65805	0.181741	0.00054743	Not significant at both BF and FDR
strgscoreMD_Y1	2_52863	6	11339480	0.65806	0.181735	0.00055295	Not significant at both BF and FDR
stgrpaMJB_Y2	2_38566	1	22922169	0.65807	0.181728	0.00052522	Not significant at both BF and FDR
strgscoreMJB_Y1	2_20477	8	35026663	0.65807	0.181728	0.00056636	Not significant at both BF and FDR
stgrpaMJB_Y1	2_22635	6	32098251	0.65808	0.181721	0.00052717	Not significant at both BF and FDR
stgrpaMJB_Y1	2_29354	6	32100943	0.65808	0.181721	0.00052717	Not significant at both BF and FDR
strgscoreMD_Y1	2_25149	3	29818283	0.65808	0.181721	0.00245	Not significant at both BF and FDR
strgscoreMD_Y1	2_52721	3	30029963	0.65808	0.181721	0.00245	Not significant at both BF and FDR
strgscoreMD_Y1	2_31572	11	40293486	0.65808	0.181721	0.00054333	Not significant at both BF and FDR
strgscoreMJB_Y1	2_22822	7	26692263	0.65808	0.181721	0.00231	Not significant at both BF and FDR
stgrpaMD_Y1	2_04973	10	32837033	0.65809	0.181715	0.00053811	Not significant at both BF and FDR
stgrpaMJB_Y1	2_53072	9	24119401	0.65809	0.181715	0.00055515	Not significant at both BF and FDR
strgscore_COMB	2_33068	9	3719106	0.65809	0.181715	0.00053734	Not significant at both BF and FDR
strgscore_COMB	2_22924	9	16073630	0.65809	0.181715	0.00053821	Not significant at both BF and FDR
strgscoreMJB_Y1	2_19487	10	968937	0.65809	0.181715	0.00231	Not significant at both BF and FDR
strgscoreMJB_Y1	2_51668	10	969960	0.65809	0.181715	0.00231	Not significant at both BF and FDR
stgrpaMJB_Y1	2_05815	5	1701868	0.6581	0.181708	0.00052708	Not significant at both BF and FDR
stgrpaMJB_Y1	2_03210	5	1717587	0.6581	0.181708	0.00052708	Not significant at both BF and FDR
stgrpaMJB_Y1	2_03214	5	1722261	0.6581	0.181708	0.00052708	Not significant at both BF and FDR
stgrpaMJB_Y2	2_20255	3	39071598	0.65811	0.181702	0.00052508	Not significant at both BF and FDR
stgrpaMJB_Y2	2_51718	4	38514808	0.65811	0.181702	0.00057085	Not significant at both BF and FDR
stgrpaMJB_Y1	2_01661	6	26622021	0.65812	0.181695	0.00052701	Not significant at both BF and FDR
stgrpaMJB_Y1	2_10835	6	26650457	0.65812	0.181695	0.00052701	Not significant at both BF and FDR
strgscore_COMB	2_40498	3	21526315	0.65812	0.181695	0.00053774	Not significant at both BF and FDR
strgscore_COMB	2_43704	6	11584254	0.65812	0.181695	0.00053723	Not significant at both BF and FDR
strgscore_COMB	2_42222	6	11726051	0.65812	0.181695	0.00053723	Not significant at both BF and FDR
stgrpaMD_Y1	2_27849	1	30211725	0.65813	0.181688	0.00053798	Not significant at both BF and FDR
strgscoreMD_Y1	2_25526	3	14345118	0.65813	0.181688	0.00054315	Not significant at both BF and FDR
stgrpaMJB_Y1	2_03378	3	13210353	0.65814	0.181682	0.00052696	Not significant at both BF and FDR
stgrpaMJB_Y1	2_47705	3	13211564	0.65814	0.181682	0.00052696	Not significant at both BF and FDR
stgrpaMJB_Y1	2_39488	3	13226403	0.65814	0.181682	0.00052696	Not significant at both BF and FDR
stgrpaMJB_Y1	2_13980	3	13232250	0.65814	0.181682	0.00052696	Not significant at both BF and FDR
stgrpaMJB_Y2	2_49173	2	18634973	0.65814	0.181682	0.00224	Not significant at both BF and FDR
strgscoreMJB_Y1	2_54345	3	27631964	0.65814	0.181682	0.00231	Not significant at both BF and FDR
stgrpaMD_Y1	2_16714	5	4780744	0.65815	0.181675	0.00053792	Not significant at both BF and FDR
strgscoreMJB_Y1	2_21433	8	5849897	0.65815	0.181675	0.00232	Not significant at both BF and FDR
stgrpaMJB_Y1	2_14604	4	2471828	0.65816	0.181669	0.00052688	Not significant at both BF and FDR
stgrpaMD_Y1	2_53370	6	31597362	0.65817	0.181662	0.00053786	Not significant at both BF and FDR
strgscoreMJB_Y1	2_53549	10	7333994	0.65817	0.181662	0.00054244	Not significant at both BF and FDR
stgrpaMJB_Y2	2_29885	2	17575210	0.65818	0.181655	0.00224	Not significant at both BF and FDR
strgscore_COMB	2_44401	11	20322187	0.65818	0.181655	0.00262	Not significant at both BF and FDR
strgscore_COMB	2_49614	11	30879740	0.65818	0.181655	0.00053712	Not significant at both BF and FDR
stgrpaMJB_Y1	2_10224	8	32123673	0.6582	0.181642	0.00052677	Not significant at both BF and FDR
stgrpaMJB_Y1	2_24155	8	32149983	0.6582	0.181642	0.00052677	Not significant at both BF and FDR
stgrpaMJB_Y1	2_26678	8	32167198	0.6582	0.181642	0.00052677	Not significant at both BF and FDR
stgrpaMJB_Y1	2_26677	8	32167892	0.6582	0.181642	0.00052677	Not significant at both BF and FDR
stgrpaMJB_Y1	2_24574	8	32179943	0.6582	0.181642	0.00052677	Not significant at both BF and FDR
stgrpaMJB_Y2	2_33572	5	37331322	0.6582	0.181642	0.00052479	Not significant at both BF and FDR
strgscoreMJB_Y1	2_11451	10	33472628	0.6582	0.181642	0.00054009	Not significant at both BF and FDR
stgrpaMD_Y1	2_09754	6	29505663	0.65822	0.181629	0.00053778	Not significant at both BF and FDR
stgrpaMJB_Y2	2_02788	4	42483241	0.65822	0.181629	0.00052472	Not significant at both BF and FDR
strgscoreMD_Y1	2_39821	10	25435546	0.65823	0.181622	0.00232	Not significant at both BF and FDR
strgscoreMJB_Y1	2_21352	7	7178211	0.65823	0.181622	0.00054105	Not significant at both BF and FDR
strgscoreMJB_Y1	2_31449	7	7178815	0.65823	0.181622	0.00054105	Not significant at both BF and FDR
strgscoreMJB_Y1	2_05015	8	36200233	0.65823	0.181622	0.00053999	Not significant at both BF and FDR
strgscoreMD_Y1	2_49169	11	16828641	0.65824	0.181616	0.00062962	Not significant at both BF and FDR
stgrpaMJB_Y2	2_45263	10	27974683	0.65826	0.181603	0.00224	Not significant at both BF and FDR
stgrpaMJB_Y2	1_0338	11	36269433	0.65826	0.181603	0.00224	Not significant at both BF and FDR
stgrpaMJB_Y2	2_33928	11	36269881	0.65826	0.181603	0.00224	Not significant at both BF and FDR
strgscoreMD_Y1	2_21160	7	40561852	0.65827	0.181596	0.00232	Not significant at both BF and FDR
stgrpaMD_Y1	2_39646	7	30974880	0.65828	0.181589	0.00053751	Not significant at both BF and FDR
stgrpaMJB_Y2	2_19341	8	36558054	0.65828	0.181589	0.00052453	Not significant at both BF and FDR
stgrpaMJB_Y2	2_25094	8	36570780	0.65828	0.181589	0.00052453	Not significant at both BF and FDR
strgscoreMD_Y1	2_07575	5	4191363	0.65828	0.181589	0.00054265	Not significant at both BF and FDR
strgscoreMJB_Y1	2_46263	1	11655599	0.65828	0.181589	0.00054704	Not significant at both BF and FDR
strgscoreMJB_Y1	2_24743	3	53353200	0.65828	0.181589	0.00231	Not significant at both BF and FDR
stgrpaMD_Y1	2_37673	3	21055917	0.65829	0.181583	0.00053744	Not significant at both BF and FDR
stgrpaMD_Y1	2_49253	3	21057527	0.65829	0.181583	0.00053744	Not significant at both BF and FDR
stgrpaMJB_Y2	2_40095	10	8287862	0.6583	0.181576	0.00052445	Not significant at both BF and FDR
stgrpaMJB_Y1	2_21791	10	41002039	0.65831	0.18157	0.00225	Not significant at both BF and FDR
strgscore_COMB	2_18774	10	25675129	0.65832	0.181563	0.00053747	Not significant at both BF and FDR
stgrpaMD_Y1	2_06073	1	39648399	0.65833	0.181556	0.00053736	Not significant at both BF and FDR
stgrpaMJB_Y2	2_40031	2	16265785	0.65833	0.181556	0.00224	Not significant at both BF and FDR
strgscoreMJB_Y1	1_0330	10	38369516	0.65833	0.181556	0.00054011	Not significant at both BF and FDR
stgrpaMJB_Y2	1_1345	4	24659908	0.65834	0.18155	0.00224	Not significant at both BF and FDR
strgscoreMD_Y1	2_42436	3	28453565	0.65834	0.18155	0.00232	Not significant at both BF and FDR
strgscoreMD_Y1	2_28880	3	28495272	0.65834	0.18155	0.00232	Not significant at both BF and FDR
stgrpaMD_Y1	2_25187	11	2813319	0.65836	0.181537	0.0023	Not significant at both BF and FDR
stgrpaMJB_Y1	2_54699	8	10611757	0.65837	0.18153	0.00225	Not significant at both BF and FDR
strgscore_COMB	2_17726	3	56950743	0.65838	0.181523	0.00053636	Not significant at both BF and FDR
strgscore_COMB	2_23478	3	56970491	0.65838	0.181523	0.00053636	Not significant at both BF and FDR
strgscore_COMB	2_23476	3	56971826	0.65838	0.181523	0.00053636	Not significant at both BF and FDR
strgscore_COMB	2_13642	3	56984681	0.65838	0.181523	0.00053636	Not significant at both BF and FDR
strgscore_COMB	2_27877	3	56990792	0.65838	0.181523	0.00053636	Not significant at both BF and FDR
stgrpaMJB_Y2	2_19374	1	7758882	0.65839	0.181517	0.00052415	Not significant at both BF and FDR
strgscoreMJB_Y1	2_22168	9	14058576	0.65839	0.181517	0.00053947	Not significant at both BF and FDR
stgrpaMD_Y1	2_05665	5	10251740	0.6584	0.18151	0.00053712	Not significant at both BF and FDR
stgrpaMJB_Y1	2_32976	5	37468946	0.6584	0.18151	0.00052611	Not significant at both BF and FDR
strgscore_COMB	2_10215	3	451797	0.6584	0.18151	0.00053627	Not significant at both BF and FDR
strgscore_COMB	2_31507	3	459146	0.6584	0.18151	0.00053627	Not significant at both BF and FDR
strgscore_COMB	2_22158	3	464772	0.6584	0.18151	0.00053627	Not significant at both BF and FDR
strgscoreMD_Y1	2_11965	8	33313689	0.6584	0.18151	0.00055676	Not significant at both BF and FDR
strgscore_COMB	2_11575	9	5867080	0.65841	0.181504	0.00229	Not significant at both BF and FDR
stgrpaMJB_Y2	2_29695	6	33445042	0.65843	0.18149	0.00235	Not significant at both BF and FDR
strgscoreMJB_Y1	1_0394	9	5675486	0.65843	0.18149	0.00231	Not significant at both BF and FDR
strgscoreMJB_Y1	2_31948	7	26616014	0.65844	0.181484	0.00231	Not significant at both BF and FDR
stgrpaMJB_Y1	2_09065	1	29372807	0.65845	0.181477	0.00055161	Not significant at both BF and FDR
stgrpaMJB_Y1	2_12754	4	19223852	0.65845	0.181477	0.00225	Not significant at both BF and FDR
strgscore_COMB	2_13335	1	36512508	0.65845	0.181477	0.00053612	Not significant at both BF and FDR
strgscore_COMB	2_33462	10	32604787	0.65845	0.181477	0.0005361	Not significant at both BF and FDR
strgscoreMD_Y1	2_01076	7	22324743	0.65845	0.181477	0.00238	Not significant at both BF and FDR
strgscoreMJB_Y1	2_05366	1	25634668	0.65845	0.181477	0.00231	Not significant at both BF and FDR
strgscoreMJB_Y1	2_05814	5	1702936	0.65845	0.181477	0.00053927	Not significant at both BF and FDR
strgscore_COMB	2_30685	4	4083111	0.65846	0.181471	0.00229	Not significant at both BF and FDR
strgscoreMD_Y1	2_03026	1	41593876	0.65847	0.181464	0.00232	Not significant at both BF and FDR
stgrpaMJB_Y2	2_00662	6	26108883	0.65848	0.181457	0.00052385	Not significant at both BF and FDR
strgscore_COMB	2_50057	8	35458594	0.65848	0.181457	0.00053601	Not significant at both BF and FDR
strgscoreMD_Y1	2_46921	11	39751842	0.65848	0.181457	0.00054197	Not significant at both BF and FDR
strgscoreMD_Y1	2_11781	3	59375470	0.65849	0.181451	0.00054192	Not significant at both BF and FDR
stgrpaMJB_Y1	2_34149	3	41878909	0.6585	0.181444	0.00052577	Not significant at both BF and FDR
stgrpaMJB_Y1	2_10182	3	41879568	0.6585	0.181444	0.00052577	Not significant at both BF and FDR
stgrpaMJB_Y1	2_21368	11	37126609	0.65852	0.181431	0.00052571	Not significant at both BF and FDR
stgrpaMJB_Y2	2_53862	4	26971489	0.65852	0.181431	0.00224	Not significant at both BF and FDR
strgscoreMJB_Y1	2_11336	3	41905138	0.65852	0.181431	0.0023	Not significant at both BF and FDR
strgscoreMJB_Y1	2_16000	7	25444069	0.65852	0.181431	0.0023	Not significant at both BF and FDR
strgscoreMJB_Y1	2_40349	7	25456263	0.65852	0.181431	0.0023	Not significant at both BF and FDR
strgscoreMD_Y1	2_42785	10	8795994	0.65853	0.181424	0.00232	Not significant at both BF and FDR
strgscoreMD_Y1	2_25045	10	8849811	0.65853	0.181424	0.00232	Not significant at both BF and FDR
strgscoreMD_Y1	2_01399	10	8858253	0.65853	0.181424	0.00232	Not significant at both BF and FDR
strgscoreMD_Y1	2_01398	10	8858584	0.65853	0.181424	0.00232	Not significant at both BF and FDR
stgrpaMD_Y1	2_38821	5	42915668	0.65854	0.181418	0.00229	Not significant at both BF and FDR
stgrpaMD_Y1	2_29585	5	42923951	0.65854	0.181418	0.00229	Not significant at both BF and FDR
stgrpaMJB_Y2	2_03208	5	15076385	0.65854	0.181418	0.00052368	Not significant at both BF and FDR
strgscoreMD_Y1	2_46394	4	7287720	0.65854	0.181418	0.00054177	Not significant at both BF and FDR
strgscoreMD_Y1	2_26363	4	7318058	0.65854	0.181418	0.00054177	Not significant at both BF and FDR
strgscoreMD_Y1	2_02625	4	7322579	0.65854	0.181418	0.00054177	Not significant at both BF and FDR
strgscoreMD_Y1	2_13313	4	7431614	0.65854	0.181418	0.00054177	Not significant at both BF and FDR
stgrpaMJB_Y1	2_50617	8	30759373	0.65855	0.181411	0.00225	Not significant at both BF and FDR
stgrpaMJB_Y2	2_20186	10	29642657	0.65855	0.181411	0.00052363	Not significant at both BF and FDR
strgscoreMD_Y1	2_37158	5	3660550	0.65855	0.181411	0.00054172	Not significant at both BF and FDR
strgscoreMJB_Y1	2_00228	7	202757	0.65856	0.181405	0.0023	Not significant at both BF and FDR
stgrpaMD_Y1	2_44605	4	18975025	0.65857	0.181398	0.00229	Not significant at both BF and FDR
strgscoreMD_Y1	2_28390	7	35103389	0.65857	0.181398	0.00232	Not significant at both BF and FDR
stgrpaMD_Y1	2_13576	1	25206612	0.65858	0.181391	0.00053652	Not significant at both BF and FDR
stgrpaMJB_Y2	2_03382	1	40139436	0.65858	0.181391	0.00052354	Not significant at both BF and FDR
strgscoreMJB_Y1	2_07002	5	12163327	0.65858	0.181391	0.00054838	Not significant at both BF and FDR
strgscoreMJB_Y1	1_0362	8	29639172	0.65858	0.181391	0.0023	Not significant at both BF and FDR
stgrpaMJB_Y2	2_38145	1	39580893	0.65861	0.181372	0.00236	Not significant at both BF and FDR
stgrpaMD_Y1	2_54067	10	36471304	0.65864	0.181352	0.00053627	Not significant at both BF and FDR
stgrpaMJB_Y2	2_29733	3	1885281	0.65864	0.181352	0.00052333	Not significant at both BF and FDR
stgrpaMJB_Y2	2_11265	3	1896568	0.65864	0.181352	0.00052333	Not significant at both BF and FDR
stgrpaMJB_Y2	2_33100	3	1907618	0.65864	0.181352	0.00052333	Not significant at both BF and FDR
stgrpaMD_Y1	2_10586	9	32949951	0.65865	0.181345	0.00053624	Not significant at both BF and FDR
stgrpaMD_Y1	2_19696	9	33008873	0.65865	0.181345	0.00053624	Not significant at both BF and FDR
strgscoreMD_Y1	2_33163	2	18648619	0.65865	0.181345	0.00232	Not significant at both BF and FDR
strgscoreMD_Y1	2_07952	2	18676365	0.65865	0.181345	0.00232	Not significant at both BF and FDR
strgscoreMD_Y1	2_07951	2	18676774	0.65865	0.181345	0.00232	Not significant at both BF and FDR
strgscoreMD_Y1	2_52800	2	18691801	0.65865	0.181345	0.00232	Not significant at both BF and FDR
strgscoreMD_Y1	2_32976	5	37468946	0.65865	0.181345	0.00054153	Not significant at both BF and FDR
strgscoreMJB_Y1	2_41655	11	34235750	0.65865	0.181345	0.0005386	Not significant at both BF and FDR
strgscoreMJB_Y1	2_23473	11	34255640	0.65865	0.181345	0.0005386	Not significant at both BF and FDR
strgscoreMD_Y1	2_08473	7	28086671	0.65866	0.181339	0.00232	Not significant at both BF and FDR
strgscoreMD_Y1	2_27329	7	28092902	0.65866	0.181339	0.00232	Not significant at both BF and FDR
strgscoreMD_Y1	2_35873	7	28124923	0.65866	0.181339	0.00232	Not significant at both BF and FDR
strgscoreMJB_Y1	2_09169	8	12095818	0.65866	0.181339	0.0023	Not significant at both BF and FDR
stgrpaMJB_Y1	2_15771	3	40840101	0.65867	0.181332	0.00052522	Not significant at both BF and FDR
strgscore_COMB	2_48985	3	47718122	0.65867	0.181332	0.00229	Not significant at both BF and FDR
strgscoreMD_Y1	2_31232	6	23313003	0.65868	0.181326	0.00054142	Not significant at both BF and FDR
stgrpaMJB_Y2	2_45925	9	16885226	0.65869	0.181319	0.00052743	Not significant at both BF and FDR
strgscore_COMB	2_39525	5	33448094	0.65869	0.181319	0.00053677	Not significant at both BF and FDR
stgrpaMD_Y1	2_08704	9	41778565	0.6587	0.181312	0.00053608	Not significant at both BF and FDR
strgscoreMJB_Y1	2_14768	11	27843869	0.6587	0.181312	0.00053842	Not significant at both BF and FDR
strgscoreMJB_Y1	2_44998	11	27877479	0.6587	0.181312	0.00053842	Not significant at both BF and FDR
strgscoreMJB_Y1	2_26815	1	40753563	0.65871	0.181306	0.00231	Not significant at both BF and FDR
strgscoreMJB_Y1	2_22442	11	24220455	0.65871	0.181306	0.0023	Not significant at both BF and FDR
stgrpaMD_Y1	2_04811	7	30411961	0.65873	0.181293	0.00053601	Not significant at both BF and FDR
stgrpaMJB_Y2	2_00610	7	28158253	0.65873	0.181293	0.00052306	Not significant at both BF and FDR
strgscoreMJB_Y1	2_44287	10	2777467	0.65873	0.181293	0.0023	Not significant at both BF and FDR
stgrpaMJB_Y1	2_14812	6	34246074	0.65874	0.181286	0.000525	Not significant at both BF and FDR
stgrpaMJB_Y1	2_21010	6	34249886	0.65874	0.181286	0.000525	Not significant at both BF and FDR
stgrpaMJB_Y1	2_21009	6	34250272	0.65874	0.181286	0.000525	Not significant at both BF and FDR
stgrpaMJB_Y1	2_34358	6	34250619	0.65874	0.181286	0.000525	Not significant at both BF and FDR
strgscore_COMB	2_29223	8	7406627	0.65874	0.181286	0.00229	Not significant at both BF and FDR
stgrpaMD_Y1	2_01702	3	538974	0.65875	0.181279	0.00053592	Not significant at both BF and FDR
stgrpaMJB_Y1	2_51643	10	29981122	0.65876	0.181273	0.00052492	Not significant at both BF and FDR
stgrpaMJB_Y1	2_44539	10	30001128	0.65876	0.181273	0.00052492	Not significant at both BF and FDR
strgscoreMD_Y1	2_40655	7	2436226	0.65876	0.181273	0.000541	Not significant at both BF and FDR
strgscoreMD_Y1	2_17111	7	2475046	0.65876	0.181273	0.000541	Not significant at both BF and FDR
stgrpaMJB_Y1	2_40056	6	20304413	0.65877	0.181266	0.00052551	Not significant at both BF and FDR
strgscore_COMB	2_18893	5	2960799	0.65877	0.181266	0.00053505	Not significant at both BF and FDR
strgscoreMD_Y1	2_27378	4	14530041	0.65877	0.181266	0.00231	Not significant at both BF and FDR
strgscoreMD_Y1	2_04123	5	1400949	0.65878	0.18126	0.00055316	Not significant at both BF and FDR
strgscoreMJB_Y1	2_20851	5	4434294	0.65878	0.18126	0.00053814	Not significant at both BF and FDR
stgrpaMJB_Y1	2_18583	3	60397451	0.65879	0.181253	0.00052482	Not significant at both BF and FDR
strgscoreMD_Y1	2_23246	7	29736478	0.65879	0.181253	0.00054092	Not significant at both BF and FDR
strgscoreMJB_Y1	2_22645	7	37959913	0.65879	0.181253	0.0023	Not significant at both BF and FDR
stgrpaMJB_Y1	2_38936	3	36497008	0.65881	0.18124	0.00225	Not significant at both BF and FDR
stgrpaMJB_Y2	2_05118	9	33318815	0.65881	0.18124	0.00052277	Not significant at both BF and FDR
strgscore_COMB	2_05153	8	3599276	0.65881	0.18124	0.00053493	Not significant at both BF and FDR
strgscoreMD_Y1	2_54569	11	5564109	0.65881	0.18124	0.00057791	Not significant at both BF and FDR
stgrpaMJB_Y2	2_07451	1	25362465	0.65882	0.181233	0.00224	Not significant at both BF and FDR
stgrpaMJB_Y2	2_04971	1	25372765	0.65882	0.181233	0.00224	Not significant at both BF and FDR
stgrpaMJB_Y2	2_18454	7	26216050	0.65882	0.181233	0.00052275	Not significant at both BF and FDR
stgrpaMJB_Y2	2_39290	7	26220731	0.65882	0.181233	0.00052275	Not significant at both BF and FDR
strgscoreMJB_Y1	2_16557	5	41100019	0.65882	0.181233	0.00053905	Not significant at both BF and FDR
stgrpaMJB_Y2	2_08781	5	4339965	0.65884	0.18122	0.00052269	Not significant at both BF and FDR
strgscoreMD_Y1	2_04872	5	5319354	0.65884	0.18122	0.00054073	Not significant at both BF and FDR
strgscoreMD_Y1	2_05008	11	38772965	0.65884	0.18122	0.00231	Not significant at both BF and FDR
strgscore_COMB	2_06674	6	24909568	0.65885	0.181213	0.00053477	Not significant at both BF and FDR
strgscoreMJB_Y1	2_05005	10	14277251	0.65885	0.181213	0.0005394	Not significant at both BF and FDR
stgrpaMJB_Y2	2_34626	3	21328620	0.65886	0.181207	0.00052261	Not significant at both BF and FDR
strgscore_COMB	2_06369	9	33109621	0.65886	0.181207	0.00053562	Not significant at both BF and FDR
stgrpaMD_Y1	2_51474	3	15627862	0.65887	0.1812	0.00053553	Not significant at both BF and FDR
strgscore_COMB	2_43153	6	6436883	0.65887	0.1812	0.00056028	Not significant at both BF and FDR
strgscoreMD_Y1	2_43123	2	9424059	0.65887	0.1812	0.00231	Not significant at both BF and FDR
strgscoreMD_Y1	2_44791	2	11699595	0.65887	0.1812	0.00231	Not significant at both BF and FDR
stgrpaMJB_Y2	2_39642	9	28368275	0.65888	0.181194	0.00052254	Not significant at both BF and FDR
strgscoreMD_Y1	2_50789	8	28244435	0.65888	0.181194	0.00054073	Not significant at both BF and FDR
strgscoreMJB_Y1	2_18798	3	1784217	0.65888	0.181194	0.00231	Not significant at both BF and FDR
stgrpaMJB_Y1	2_05674	1	29255525	0.65889	0.181187	0.00052451	Not significant at both BF and FDR
stgrpaMJB_Y1	2_09318	3	25841364	0.65889	0.181187	0.00224	Not significant at both BF and FDR
stgrpaMJB_Y1	2_47162	6	11032727	0.6589	0.18118	0.00052445	Not significant at both BF and FDR
stgrpaMJB_Y1	2_42646	6	11200413	0.6589	0.18118	0.00052445	Not significant at both BF and FDR
stgrpaMJB_Y1	2_04349	10	41078598	0.6589	0.18118	0.00224	Not significant at both BF and FDR
stgrpaMD_Y1	2_09231	2	27778769	0.65891	0.181174	0.0005354	Not significant at both BF and FDR
strgscoreMD_Y1	2_10103	11	36888674	0.65891	0.181174	0.00233	Not significant at both BF and FDR
strgscoreMJB_Y1	2_37930	5	20962964	0.65893	0.181161	0.00231	Not significant at both BF and FDR
strgscore_COMB	2_04047	3	61866001	0.65894	0.181154	0.00053447	Not significant at both BF and FDR
strgscore_COMB	2_48467	7	6394896	0.65896	0.181141	0.00053442	Not significant at both BF and FDR
strgscoreMJB_Y1	2_48003	8	5002058	0.65896	0.181141	0.0023	Not significant at both BF and FDR
strgscoreMJB_Y1	2_20890	8	5034386	0.65896	0.181141	0.0023	Not significant at both BF and FDR
stgrpaMJB_Y2	2_22640	6	27161633	0.65899	0.181121	0.00224	Not significant at both BF and FDR
stgrpaMJB_Y1	2_11774	5	1498917	0.659	0.181115	0.00052415	Not significant at both BF and FDR
stgrpaMJB_Y1	2_11775	5	1502314	0.659	0.181115	0.00052415	Not significant at both BF and FDR
stgrpaMD_Y1	2_52101	10	28739336	0.65901	0.181108	0.00053505	Not significant at both BF and FDR
stgrpaMJB_Y1	2_49613	1	18501178	0.65901	0.181108	0.00224	Not significant at both BF and FDR
stgrpaMJB_Y1	2_43663	1	18518639	0.65901	0.181108	0.00224	Not significant at both BF and FDR
strgscoreMD_Y1	2_15046	1	41578925	0.65901	0.181108	0.00054018	Not significant at both BF and FDR
strgscoreMD_Y1	2_23828	3	11771092	0.65901	0.181108	0.00054016	Not significant at both BF and FDR
stgrpaMJB_Y1	2_06691	1	1418630	0.65903	0.181095	0.00052405	Not significant at both BF and FDR
stgrpaMJB_Y2	2_18583	3	60397451	0.65903	0.181095	0.00052207	Not significant at both BF and FDR
strgscoreMD_Y1	2_20725	6	19406946	0.65903	0.181095	0.0005401	Not significant at both BF and FDR
strgscoreMJB_Y1	2_32346	10	28995183	0.65903	0.181095	0.00237	Not significant at both BF and FDR
stgrpaMJB_Y1	2_32092	6	26054159	0.65904	0.181088	0.00052402	Not significant at both BF and FDR
stgrpaMJB_Y2	2_12423	3	2785723	0.65904	0.181088	0.00223	Not significant at both BF and FDR
strgscoreMD_Y1	2_42081	10	2022058	0.65905	0.181082	0.00231	Not significant at both BF and FDR
strgscoreMD_Y1	2_16310	6	31902810	0.65908	0.181062	0.00053995	Not significant at both BF and FDR
strgscoreMJB_Y1	2_14542	5	46648439	0.65908	0.181062	0.00053713	Not significant at both BF and FDR
stgrpaMD_Y1	2_38801	3	3955175	0.65909	0.181055	0.00053481	Not significant at both BF and FDR
strgscoreMJB_Y1	2_44966	6	21459579	0.65909	0.181055	0.0005371	Not significant at both BF and FDR
strgscoreMJB_Y1	2_02852	10	18415024	0.65909	0.181055	0.0023	Not significant at both BF and FDR
stgrpaMJB_Y1	2_10650	8	32327405	0.65911	0.181042	0.00052377	Not significant at both BF and FDR
strgscoreMJB_Y1	2_41713	3	43168005	0.65911	0.181042	0.0023	Not significant at both BF and FDR
stgrpaMD_Y1	2_47151	11	12607633	0.65912	0.181036	0.00231	Not significant at both BF and FDR
stgrpaMJB_Y2	2_07749	8	34500160	0.65913	0.181029	0.00052176	Not significant at both BF and FDR
strgscoreMJB_Y1	2_10185	8	29335519	0.65913	0.181029	0.0023	Not significant at both BF and FDR
strgscore_COMB	2_08854	9	622799	0.65914	0.181022	0.00053381	Not significant at both BF and FDR
strgscoreMD_Y1	2_23350	6	19291165	0.65914	0.181022	0.00053985	Not significant at both BF and FDR
stgrpaMJB_Y1	2_10542	3	8551571	0.65915	0.181016	0.00052363	Not significant at both BF and FDR
stgrpaMJB_Y1	2_10543	3	8552013	0.65915	0.181016	0.00052363	Not significant at both BF and FDR
stgrpaMJB_Y2	2_16734	8	2358835	0.65915	0.181016	0.00052166	Not significant at both BF and FDR
strgscoreMJB_Y1	2_18908	3	50295893	0.65917	0.181003	0.00053788	Not significant at both BF and FDR
strgscoreMJB_Y1	2_52536	8	4112141	0.65917	0.181003	0.00053685	Not significant at both BF and FDR
stgrpaMD_Y1	2_30696	5	1960123	0.65918	0.180996	0.00053445	Not significant at both BF and FDR
strgscoreMJB_Y1	2_51312	4	35712752	0.65918	0.180996	0.00238	Not significant at both BF and FDR
stgrpaMD_Y1	2_33158	1	35565484	0.65919	0.180989	0.00053445	Not significant at both BF and FDR
stgrpaMD_Y1	2_44858	5	35578615	0.65919	0.180989	0.00053447	Not significant at both BF and FDR
stgrpaMJB_Y2	2_26815	1	40753563	0.65919	0.180989	0.00223	Not significant at both BF and FDR
strgscore_COMB	2_34228	3	62949317	0.65919	0.180989	0.00229	Not significant at both BF and FDR
strgscoreMD_Y1	2_21092	10	3333177	0.65919	0.180989	0.00231	Not significant at both BF and FDR
strgscore_COMB	2_51993	8	2394425	0.6592	0.180983	0.00229	Not significant at both BF and FDR
stgrpaMJB_Y1	2_07451	1	25362465	0.65921	0.180976	0.00224	Not significant at both BF and FDR
stgrpaMJB_Y1	2_04971	1	25372765	0.65921	0.180976	0.00224	Not significant at both BF and FDR
stgrpaMJB_Y2	2_37901	3	32199182	0.65921	0.180976	0.00052149	Not significant at both BF and FDR
strgscoreMJB_Y1	2_49103	6	16559826	0.65921	0.180976	0.00055368	Not significant at both BF and FDR
stgrpaMD_Y1	1_1240	3	6815934	0.65922	0.18097	0.00053432	Not significant at both BF and FDR
stgrpaMJB_Y1	2_21105	11	1423140	0.65923	0.180963	0.00245	Not significant at both BF and FDR
stgrpaMJB_Y2	2_16482	5	43151700	0.65923	0.180963	0.00223	Not significant at both BF and FDR
stgrpaMJB_Y2	2_16483	5	43152704	0.65923	0.180963	0.00223	Not significant at both BF and FDR
strgscoreMJB_Y1	2_21380	5	39653398	0.65923	0.180963	0.00053663	Not significant at both BF and FDR
stgrpaMD_Y1	2_16042	5	4580512	0.65924	0.180956	0.00053427	Not significant at both BF and FDR
stgrpaMD_Y1	2_40102	11	26361699	0.65925	0.18095	0.00229	Not significant at both BF and FDR
strgscore_COMB	2_13262	7	28030753	0.65925	0.18095	0.00229	Not significant at both BF and FDR
strgscoreMJB_Y1	2_45053	1	21514123	0.65925	0.18095	0.00266	Not significant at both BF and FDR
strgscoreMJB_Y1	2_18273	5	10780588	0.65925	0.18095	0.00053658	Not significant at both BF and FDR
strgscoreMJB_Y1	2_18274	5	10783480	0.65925	0.18095	0.00053658	Not significant at both BF and FDR
stgrpaMD_Y1	2_06605	6	26285224	0.65927	0.180937	0.00229	Not significant at both BF and FDR
stgrpaMJB_Y1	2_09287	8	1744741	0.65927	0.180937	0.00052324	Not significant at both BF and FDR
stgrpaMJB_Y1	2_55426	8	1748735	0.65927	0.180937	0.00052324	Not significant at both BF and FDR
stgrpaMJB_Y1	2_01121	8	1757114	0.65927	0.180937	0.00052324	Not significant at both BF and FDR
stgrpaMJB_Y1	2_01119	8	1765223	0.65927	0.180937	0.00052324	Not significant at both BF and FDR
stgrpaMJB_Y1	2_49007	8	1768329	0.65927	0.180937	0.00052324	Not significant at both BF and FDR
stgrpaMJB_Y1	2_02934	8	1775683	0.65927	0.180937	0.00052324	Not significant at both BF and FDR
strgscoreMD_Y1	2_50849	2	17991202	0.65927	0.180937	0.00233	Not significant at both BF and FDR
strgscoreMD_Y1	2_11320	11	24144396	0.65928	0.18093	0.00053927	Not significant at both BF and FDR
strgscoreMD_Y1	2_05293	11	24174248	0.65928	0.18093	0.00053927	Not significant at both BF and FDR
strgscoreMJB_Y1	2_47729	7	12847062	0.65928	0.18093	0.00053646	Not significant at both BF and FDR
stgrpaMJB_Y2	2_10283	10	28853108	0.65929	0.180924	0.00223	Not significant at both BF and FDR
strgscoreMD_Y1	2_08798	7	27220861	0.65929	0.180924	0.00054233	Not significant at both BF and FDR
stgrpaMJB_Y1	2_40044	8	7323716	0.6593	0.180917	0.00224	Not significant at both BF and FDR
stgrpaMJB_Y1	2_23517	11	40411504	0.6593	0.180917	0.00224	Not significant at both BF and FDR
stgrpaMD_Y1	2_18322	5	47202204	0.65931	0.18091	0.00053405	Not significant at both BF and FDR
strgscore_COMB	2_08707	3	37673635	0.65931	0.18091	0.00053323	Not significant at both BF and FDR
strgscoreMJB_Y1	2_12107	10	33256622	0.65931	0.18091	0.0005393	Not significant at both BF and FDR
strgscoreMD_Y1	2_27158	7	22529413	0.65933	0.180897	0.00053909	Not significant at both BF and FDR
stgrpaMD_Y1	2_44079	10	10393135	0.65934	0.180891	0.00229	Not significant at both BF and FDR
stgrpaMJB_Y1	2_01573	5	4392852	0.65934	0.180891	0.00052301	Not significant at both BF and FDR
strgscoreMJB_Y1	2_53559	6	11937293	0.65935	0.180884	0.00054528	Not significant at both BF and FDR
stgrpaMD_Y1	2_55112	5	5129046	0.65936	0.180877	0.00053386	Not significant at both BF and FDR
stgrpaMJB_Y1	2_44253	9	26800620	0.65936	0.180877	0.00224	Not significant at both BF and FDR
stgrpaMJB_Y1	2_42882	9	26829466	0.65936	0.180877	0.00224	Not significant at both BF and FDR
stgrpaMJB_Y2	2_40209	11	9441180	0.65936	0.180877	0.00223	Not significant at both BF and FDR
strgscore_COMB	2_30436	6	29872425	0.65936	0.180877	0.00228	Not significant at both BF and FDR
stgrpaMJB_Y2	2_43475	5	37382134	0.65937	0.180871	0.00052097	Not significant at both BF and FDR
stgrpaMJB_Y2	2_08701	5	37401663	0.65937	0.180871	0.00052097	Not significant at both BF and FDR
stgrpaMJB_Y2	2_34071	5	37401811	0.65937	0.180871	0.00052097	Not significant at both BF and FDR
stgrpaMJB_Y2	2_52793	5	37405695	0.65937	0.180871	0.00052097	Not significant at both BF and FDR
stgrpaMJB_Y2	2_29257	5	37431410	0.65937	0.180871	0.00052097	Not significant at both BF and FDR
strgscore_COMB	2_13168	6	13661214	0.65937	0.180871	0.00053304	Not significant at both BF and FDR
strgscoreMJB_Y1	2_34379	2	31786299	0.65937	0.180871	0.0023	Not significant at both BF and FDR
strgscoreMJB_Y1	2_29966	2	31786326	0.65937	0.180871	0.0023	Not significant at both BF and FDR
strgscoreMJB_Y1	2_15140	2	31790245	0.65937	0.180871	0.0023	Not significant at both BF and FDR
strgscoreMJB_Y1	2_40278	2	31792831	0.65937	0.180871	0.0023	Not significant at both BF and FDR
strgscoreMJB_Y1	2_33487	2	31800586	0.65937	0.180871	0.0023	Not significant at both BF and FDR
strgscoreMJB_Y1	2_38942	2	31811511	0.65937	0.180871	0.0023	Not significant at both BF and FDR
strgscoreMJB_Y1	2_03504	2	31816432	0.65937	0.180871	0.0023	Not significant at both BF and FDR
strgscoreMJB_Y1	2_10083	2	31827375	0.65937	0.180871	0.0023	Not significant at both BF and FDR
strgscoreMJB_Y1	2_54668	3	25198777	0.65938	0.180864	0.00053723	Not significant at both BF and FDR
stgrpaMJB_Y1	2_02334	3	15911253	0.65939	0.180858	0.00224	Not significant at both BF and FDR
strgscoreMD_Y1	2_25435	6	11854771	0.65939	0.180858	0.00054001	Not significant at both BF and FDR
strgscoreMJB_Y1	2_41091	4	4261143	0.65939	0.180858	0.0023	Not significant at both BF and FDR
stgrpaMJB_Y2	2_08951	4	32894931	0.6594	0.180851	0.00223	Not significant at both BF and FDR
strgscore_COMB	2_05907	5	806468	0.6594	0.180851	0.00053381	Not significant at both BF and FDR
strgscore_COMB	2_46675	5	819594	0.6594	0.180851	0.00053381	Not significant at both BF and FDR
strgscoreMJB_Y1	2_54360	5	37426486	0.6594	0.180851	0.00053711	Not significant at both BF and FDR
strgscoreMJB_Y1	2_54713	5	37451171	0.6594	0.180851	0.00053711	Not significant at both BF and FDR
stgrpaMJB_Y1	2_01527	6	32596283	0.65941	0.180844	0.00224	Not significant at both BF and FDR
stgrpaMJB_Y1	2_49085	6	32605018	0.65941	0.180844	0.00224	Not significant at both BF and FDR
stgrpaMJB_Y1	2_21156	6	32623919	0.65941	0.180844	0.00224	Not significant at both BF and FDR
stgrpaMJB_Y1	2_12684	6	32633388	0.65941	0.180844	0.00224	Not significant at both BF and FDR
strgscore_COMB	2_23988	1	38146900	0.65941	0.180844	0.00053292	Not significant at both BF and FDR
strgscore_COMB	2_23987	1	38147197	0.65941	0.180844	0.00053292	Not significant at both BF and FDR
strgscore_COMB	2_03410	11	27892631	0.65941	0.180844	0.00229	Not significant at both BF and FDR
stgrpaMJB_Y2	2_38399	1	23087253	0.65942	0.180838	0.00052077	Not significant at both BF and FDR
strgscore_COMB	2_20778	1	37917197	0.65942	0.180838	0.00053287	Not significant at both BF and FDR
strgscore_COMB	2_20777	1	37917546	0.65942	0.180838	0.00053287	Not significant at both BF and FDR
strgscore_COMB	2_41492	1	37922900	0.65942	0.180838	0.00053287	Not significant at both BF and FDR
strgscore_COMB	2_20124	1	37924220	0.65942	0.180838	0.00053287	Not significant at both BF and FDR
strgscoreMD_Y1	2_03869	2	27164657	0.65943	0.180831	0.00053876	Not significant at both BF and FDR
strgscoreMD_Y1	2_01292	3	1114812	0.65943	0.180831	0.00053874	Not significant at both BF and FDR
strgscoreMD_Y1	2_15468	9	28802133	0.65943	0.180831	0.00231	Not significant at both BF and FDR
stgrpaMD_Y1	2_28808	2	7190500	0.65944	0.180825	0.00229	Not significant at both BF and FDR
stgrpaMD_Y1	2_18416	10	3015474	0.65944	0.180825	0.00229	Not significant at both BF and FDR
stgrpaMD_Y1	2_32183	10	3015716	0.65944	0.180825	0.00229	Not significant at both BF and FDR
stgrpaMJB_Y1	2_04114	8	37121405	0.65944	0.180825	0.0005227	Not significant at both BF and FDR
strgscoreMD_Y1	2_52964	3	32790008	0.65944	0.180825	0.00231	Not significant at both BF and FDR
strgscoreMD_Y1	2_43766	6	22917914	0.65944	0.180825	0.00231	Not significant at both BF and FDR
strgscoreMD_Y1	2_14960	2	25761143	0.65946	0.180812	0.00053878	Not significant at both BF and FDR
strgscoreMD_Y1	2_19405	4	30392746	0.65946	0.180812	0.00231	Not significant at both BF and FDR
strgscoreMD_Y1	2_05516	10	40970568	0.65946	0.180812	0.00236	Not significant at both BF and FDR
stgrpaMD_Y1	2_28587	1	41697654	0.65947	0.180805	0.00053356	Not significant at both BF and FDR
stgrpaMJB_Y1	2_18408	4	23566778	0.65947	0.180805	0.00052259	Not significant at both BF and FDR
stgrpaMJB_Y1	2_10500	4	23598182	0.65947	0.180805	0.00052259	Not significant at both BF and FDR
stgrpaMJB_Y1	2_28520	4	23598706	0.65947	0.180805	0.00052259	Not significant at both BF and FDR
stgrpaMJB_Y1	2_28519	4	23599076	0.65947	0.180805	0.00052259	Not significant at both BF and FDR
stgrpaMJB_Y1	2_17868	4	23619003	0.65947	0.180805	0.00052259	Not significant at both BF and FDR
stgrpaMD_Y1	2_28156	5	47587973	0.65948	0.180798	0.00229	Not significant at both BF and FDR
stgrpaMJB_Y1	2_08474	10	30334014	0.65948	0.180798	0.00052256	Not significant at both BF and FDR
stgrpaMJB_Y2	2_03822	7	26237683	0.65948	0.180798	0.0005206	Not significant at both BF and FDR
stgrpaMJB_Y2	2_50470	7	26250855	0.65948	0.180798	0.0005206	Not significant at both BF and FDR
stgrpaMJB_Y2	2_31927	7	26258524	0.65948	0.180798	0.0005206	Not significant at both BF and FDR
stgrpaMJB_Y2	2_31044	7	26276742	0.65948	0.180798	0.0005206	Not significant at both BF and FDR
stgrpaMD_Y1	2_26574	9	7161438	0.65949	0.180792	0.00053341	Not significant at both BF and FDR
stgrpaMJB_Y2	2_49510	9	31275545	0.65949	0.180792	0.00223	Not significant at both BF and FDR
strgscoreMJB_Y1	2_29600	7	22946963	0.65949	0.180792	0.00057044	Not significant at both BF and FDR
stgrpaMJB_Y2	2_33633	4	13587678	0.6595	0.180785	0.00223	Not significant at both BF and FDR
strgscoreMJB_Y1	1_0230	10	2484086	0.6595	0.180785	0.0023	Not significant at both BF and FDR
strgscoreMJB_Y1	2_20007	10	2484086	0.6595	0.180785	0.0023	Not significant at both BF and FDR
stgrpaMJB_Y2	2_03812	2	27785774	0.65951	0.180779	0.00223	Not significant at both BF and FDR
strgscoreMD_Y1	2_48380	11	22531497	0.65951	0.180779	0.00231	Not significant at both BF and FDR
strgscoreMD_Y1	2_49602	11	22552819	0.65951	0.180779	0.00231	Not significant at both BF and FDR
strgscoreMD_Y1	2_51401	11	22584333	0.65951	0.180779	0.00231	Not significant at both BF and FDR
stgrpaMJB_Y2	2_52502	4	30121575	0.65952	0.180772	0.00223	Not significant at both BF and FDR
stgrpaMJB_Y2	2_02079	4	6822523	0.65953	0.180765	0.00223	Not significant at both BF and FDR
strgscoreMD_Y1	2_32266	7	27210506	0.65953	0.180765	0.0005384	Not significant at both BF and FDR
strgscore_COMB	2_26948	11	8081002	0.65954	0.180759	0.00228	Not significant at both BF and FDR
strgscoreMD_Y1	2_21932	1	36069061	0.65954	0.180759	0.00053852	Not significant at both BF and FDR
stgrpaMD_Y1	2_02870	4	27795674	0.65955	0.180752	0.00229	Not significant at both BF and FDR
stgrpaMJB_Y1	2_28008	10	805878	0.65955	0.180752	0.00224	Not significant at both BF and FDR
strgscore_COMB	2_44568	7	1721821	0.65955	0.180752	0.00053242	Not significant at both BF and FDR
strgscoreMD_Y1	2_19658	3	62758367	0.65955	0.180752	0.00053834	Not significant at both BF and FDR
stgrpaMJB_Y1	2_29695	6	33445042	0.65956	0.180746	0.00235	Not significant at both BF and FDR
stgrpaMD_Y1	2_11975	7	3811593	0.65958	0.180733	0.00229	Not significant at both BF and FDR
strgscore_COMB	2_27889	6	26225434	0.65958	0.180733	0.00228	Not significant at both BF and FDR
strgscoreMD_Y1	2_47955	9	8071321	0.65958	0.180733	0.00055039	Not significant at both BF and FDR
stgrpaMD_Y1	2_24930	1	1323314	0.65959	0.180726	0.00229	Not significant at both BF and FDR
stgrpaMJB_Y2	2_28387	3	26699310	0.65959	0.180726	0.00052024	Not significant at both BF and FDR
stgrpaMJB_Y2	2_29036	8	36066663	0.65959	0.180726	0.00052023	Not significant at both BF and FDR
strgscoreMJB_Y1	2_51409	8	25139141	0.65959	0.180726	0.00053542	Not significant at both BF and FDR
strgscoreMJB_Y1	2_27252	8	25193083	0.65959	0.180726	0.00053542	Not significant at both BF and FDR
strgscoreMJB_Y1	2_38550	8	25306912	0.65959	0.180726	0.00053542	Not significant at both BF and FDR
stgrpaMJB_Y2	2_21134	11	38052819	0.6596	0.180719	0.00052022	Not significant at both BF and FDR
strgscoreMD_Y1	2_20589	4	16468769	0.6596	0.180719	0.00231	Not significant at both BF and FDR
stgrpaMD_Y1	2_40381	1	35419565	0.65962	0.180706	0.000533	Not significant at both BF and FDR
stgrpaMJB_Y1	2_49388	3	27560827	0.65962	0.180706	0.00235	Not significant at both BF and FDR
stgrpaMJB_Y2	2_39985	6	7365767	0.65962	0.180706	0.00054823	Not significant at both BF and FDR
strgscoreMD_Y1	2_28652	1	5534993	0.65962	0.180706	0.00053812	Not significant at both BF and FDR
stgrpaMJB_Y2	2_29364	6	26031250	0.65963	0.1807	0.00052012	Not significant at both BF and FDR
strgscoreMJB_Y1	2_52652	8	29102098	0.65963	0.1807	0.0005703	Not significant at both BF and FDR
stgrpaMD_Y1	2_31206	1	32258564	0.65966	0.18068	0.00053291	Not significant at both BF and FDR
stgrpaMD_Y1	2_47707	10	24739631	0.65966	0.18068	0.00229	Not significant at both BF and FDR
stgrpaMJB_Y1	2_51898	5	1288705	0.65966	0.18068	0.00052198	Not significant at both BF and FDR
strgscore_COMB	2_44809	3	22654867	0.65966	0.18068	0.00228	Not significant at both BF and FDR
strgscoreMJB_Y1	2_50959	7	6097588	0.65966	0.18068	0.0023	Not significant at both BF and FDR
strgscoreMD_Y1	2_47791	4	15391616	0.65968	0.180667	0.00231	Not significant at both BF and FDR
strgscore_COMB	2_05524	6	18285536	0.65969	0.18066	0.00053394	Not significant at both BF and FDR
strgscore_COMB	2_38441	8	17371262	0.65969	0.18066	0.00053286	Not significant at both BF and FDR
strgscoreMJB_Y1	2_16594	8	29668692	0.65969	0.18066	0.0023	Not significant at both BF and FDR
strgscoreMJB_Y1	2_28172	8	32136727	0.65969	0.18066	0.00054694	Not significant at both BF and FDR
stgrpaMD_Y1	2_26663	5	40209587	0.6597	0.180654	0.00053273	Not significant at both BF and FDR
stgrpaMD_Y1	2_26665	5	40210330	0.6597	0.180654	0.00053273	Not significant at both BF and FDR
stgrpaMD_Y1	2_47066	5	40219982	0.6597	0.180654	0.00053273	Not significant at both BF and FDR
stgrpaMD_Y1	2_47928	5	40239244	0.6597	0.180654	0.00053273	Not significant at both BF and FDR
stgrpaMJB_Y1	2_18122	3	61607257	0.6597	0.180654	0.0005263	Not significant at both BF and FDR
stgrpaMJB_Y2	2_07559	2	19479828	0.6597	0.180654	0.00051989	Not significant at both BF and FDR
stgrpaMJB_Y2	2_22659	2	19483049	0.6597	0.180654	0.00051989	Not significant at both BF and FDR
stgrpaMJB_Y2	2_31721	2	19483618	0.6597	0.180654	0.00051989	Not significant at both BF and FDR
stgrpaMJB_Y1	2_11355	4	23590799	0.65971	0.180647	0.00052181	Not significant at both BF and FDR
strgscoreMD_Y1	2_23181	11	7549227	0.65973	0.180634	0.00055224	Not significant at both BF and FDR
stgrpaMD_Y1	2_20028	3	2930442	0.65974	0.180627	0.00053262	Not significant at both BF and FDR
strgscoreMD_Y1	2_22275	6	32639268	0.65974	0.180627	0.0005377	Not significant at both BF and FDR
strgscoreMD_Y1	2_27736	6	32645216	0.65974	0.180627	0.0005377	Not significant at both BF and FDR
stgrpaMD_Y1	2_17622	5	8092816	0.65975	0.180621	0.00228	Not significant at both BF and FDR
stgrpaMJB_Y2	2_37949	11	26547434	0.65975	0.180621	0.00223	Not significant at both BF and FDR
strgscoreMD_Y1	2_11544	7	35040194	0.65975	0.180621	0.00231	Not significant at both BF and FDR
strgscoreMD_Y1	2_06126	6	30352194	0.65977	0.180607	0.0005376	Not significant at both BF and FDR
stgrpaMD_Y1	2_21146	3	3690229	0.65978	0.180601	0.00053247	Not significant at both BF and FDR
stgrpaMD_Y1	2_02876	3	3694017	0.65978	0.180601	0.00053247	Not significant at both BF and FDR
stgrpaMJB_Y2	2_54217	5	44810718	0.65978	0.180601	0.00223	Not significant at both BF and FDR
strgscoreMJB_Y1	2_13912	8	26387603	0.65978	0.180601	0.00229	Not significant at both BF and FDR
strgscore_COMB	2_20526	2	32096983	0.65979	0.180594	0.00228	Not significant at both BF and FDR
strgscore_COMB	2_50339	8	6981164	0.65979	0.180594	0.00228	Not significant at both BF and FDR
strgscoreMD_Y1	2_05564	10	34071622	0.65979	0.180594	0.00053754	Not significant at both BF and FDR
strgscoreMD_Y1	2_20374	11	38530794	0.65979	0.180594	0.00053754	Not significant at both BF and FDR
stgrpaMD_Y1	2_40951	6	3540870	0.6598	0.180588	0.00068985	Not significant at both BF and FDR
stgrpaMJB_Y1	2_38399	1	23087253	0.6598	0.180588	0.0005215	Not significant at both BF and FDR
stgrpaMD_Y1	2_47246	5	15537297	0.65981	0.180581	0.00053237	Not significant at both BF and FDR
stgrpaMD_Y1	2_02404	5	15582756	0.65981	0.180581	0.00053237	Not significant at both BF and FDR
stgrpaMJB_Y1	2_09148	10	35652748	0.65982	0.180575	0.00052146	Not significant at both BF and FDR
stgrpaMJB_Y2	2_16632	3	64764781	0.65982	0.180575	0.00223	Not significant at both BF and FDR
strgscore_COMB	2_30570	10	38498280	0.65982	0.180575	0.00053155	Not significant at both BF and FDR
strgscore_COMB	2_24245	10	38502760	0.65982	0.180575	0.00053155	Not significant at both BF and FDR
stgrpaMJB_Y2	2_51658	2	15270898	0.65983	0.180568	0.00223	Not significant at both BF and FDR
strgscore_COMB	2_19342	2	25356543	0.65983	0.180568	0.00053149	Not significant at both BF and FDR
strgscoreMJB_Y1	2_17982	4	32417644	0.65983	0.180568	0.00229	Not significant at both BF and FDR
stgrpaMJB_Y1	2_08544	3	43302243	0.65984	0.180561	0.00224	Not significant at both BF and FDR
stgrpaMD_Y1	2_11970	7	37105365	0.65986	0.180548	0.00228	Not significant at both BF and FDR
strgscoreMJB_Y1	2_29378	6	21671410	0.65987	0.180542	0.00053459	Not significant at both BF and FDR
stgrpaMJB_Y1	2_46190	7	9335066	0.65988	0.180535	0.00052125	Not significant at both BF and FDR
stgrpaMJB_Y2	2_10665	8	8045370	0.65988	0.180535	0.00051929	Not significant at both BF and FDR
strgscoreMD_Y1	2_26593	5	404415	0.65988	0.180535	0.00231	Not significant at both BF and FDR
stgrpaMJB_Y2	2_14741	6	30452583	0.65989	0.180528	0.00051927	Not significant at both BF and FDR
strgscoreMD_Y1	2_00932	11	19987020	0.65989	0.180528	0.00054937	Not significant at both BF and FDR
strgscoreMD_Y1	2_02561	11	20024116	0.65989	0.180528	0.00054937	Not significant at both BF and FDR
stgrpaMJB_Y2	2_28494	3	39215528	0.6599	0.180522	0.00225	Not significant at both BF and FDR
strgscoreMD_Y1	2_03343	2	20746443	0.6599	0.180522	0.0023	Not significant at both BF and FDR
strgscoreMJB_Y1	2_01746	9	27134601	0.6599	0.180522	0.00053671	Not significant at both BF and FDR
stgrpaMJB_Y1	2_27867	6	17253930	0.65991	0.180515	0.00224	Not significant at both BF and FDR
stgrpaMJB_Y1	2_05390	11	39077527	0.65991	0.180515	0.00052124	Not significant at both BF and FDR
stgrpaMJB_Y2	2_48823	9	18722832	0.65991	0.180515	0.00051918	Not significant at both BF and FDR
stgrpaMJB_Y2	2_54521	9	18731220	0.65991	0.180515	0.00051918	Not significant at both BF and FDR
stgrpaMJB_Y2	2_14274	9	18839554	0.65991	0.180515	0.00051918	Not significant at both BF and FDR
strgscore_COMB	2_25191	11	2811690	0.65991	0.180515	0.00228	Not significant at both BF and FDR
stgrpaMJB_Y1	2_08644	8	35317148	0.65992	0.180509	0.00224	Not significant at both BF and FDR
stgrpaMJB_Y1	2_48868	5	12739151	0.65993	0.180502	0.00052108	Not significant at both BF and FDR
stgrpaMJB_Y1	2_32821	5	12742791	0.65993	0.180502	0.00052108	Not significant at both BF and FDR
stgrpaMJB_Y1	2_23683	5	12767645	0.65993	0.180502	0.00052108	Not significant at both BF and FDR
strgscoreMJB_Y1	2_42557	1	22576445	0.65993	0.180502	0.00055587	Not significant at both BF and FDR
strgscoreMJB_Y1	2_06723	4	6916397	0.65993	0.180502	0.00229	Not significant at both BF and FDR
strgscoreMJB_Y1	2_14087	5	16492808	0.65993	0.180502	0.00053576	Not significant at both BF and FDR
strgscoreMD_Y1	2_03021	4	6283748	0.65994	0.180496	0.00053701	Not significant at both BF and FDR
strgscoreMD_Y1	2_03020	4	6287338	0.65994	0.180496	0.00053701	Not significant at both BF and FDR
strgscoreMD_Y1	2_10431	10	2076686	0.65994	0.180496	0.00236	Not significant at both BF and FDR
stgrpaMD_Y1	2_01599	7	21149673	0.65995	0.180489	0.0005319	Not significant at both BF and FDR
stgrpaMD_Y1	2_01940	7	21214809	0.65995	0.180489	0.0005319	Not significant at both BF and FDR
stgrpaMD_Y1	2_01941	7	21215306	0.65995	0.180489	0.0005319	Not significant at both BF and FDR
stgrpaMJB_Y2	2_06912	9	42580239	0.65995	0.180489	0.00223	Not significant at both BF and FDR
strgscoreMD_Y1	2_34006	4	38711542	0.65995	0.180489	0.0023	Not significant at both BF and FDR
stgrpaMJB_Y1	2_05511	11	32524598	0.65996	0.180482	0.000521	Not significant at both BF and FDR
strgscoreMD_Y1	2_31423	3	11570923	0.65996	0.180482	0.00053694	Not significant at both BF and FDR
strgscoreMJB_Y1	2_49792	1	18096233	0.65996	0.180482	0.0023	Not significant at both BF and FDR
strgscore_COMB	2_18858	8	36078879	0.65997	0.180476	0.00053104	Not significant at both BF and FDR
stgrpaMJB_Y1	2_53423	3	18867712	0.65998	0.180469	0.00052096	Not significant at both BF and FDR
stgrpaMD_Y1	2_54966	5	35547013	0.66003	0.180436	0.00053172	Not significant at both BF and FDR
stgrpaMJB_Y2	2_19309	5	3104538	0.66003	0.180436	0.00223	Not significant at both BF and FDR
stgrpaMJB_Y2	2_39655	11	27366624	0.66003	0.180436	0.0005459	Not significant at both BF and FDR
strgscoreMD_Y1	2_10259	2	23232580	0.66003	0.180436	0.00053673	Not significant at both BF and FDR
strgscoreMD_Y1	2_31078	2	23233364	0.66003	0.180436	0.00053673	Not significant at both BF and FDR
strgscoreMD_Y1	2_19946	2	23233682	0.66003	0.180436	0.00053673	Not significant at both BF and FDR
strgscoreMD_Y1	2_45839	3	50865789	0.66003	0.180436	0.00053671	Not significant at both BF and FDR
strgscore_COMB	2_14712	6	33786340	0.66004	0.18043	0.0005308	Not significant at both BF and FDR
strgscoreMD_Y1	2_19608	2	24572192	0.66004	0.18043	0.0023	Not significant at both BF and FDR
strgscoreMJB_Y1	2_01151	10	39505336	0.66004	0.18043	0.00053482	Not significant at both BF and FDR
stgrpaMD_Y1	2_06476	11	29520894	0.66005	0.180423	0.00228	Not significant at both BF and FDR
stgrpaMD_Y1	2_06477	11	29521409	0.66005	0.180423	0.00228	Not significant at both BF and FDR
stgrpaMD_Y1	2_21888	11	29561571	0.66005	0.180423	0.00228	Not significant at both BF and FDR
stgrpaMD_Y1	2_18269	11	29570501	0.66005	0.180423	0.00228	Not significant at both BF and FDR
stgrpaMD_Y1	2_05191	11	29581753	0.66005	0.180423	0.00228	Not significant at both BF and FDR
strgscoreMD_Y1	2_41157	8	25086310	0.66006	0.180417	0.00055197	Not significant at both BF and FDR
strgscoreMD_Y1	2_11146	3	53424647	0.66007	0.18041	0.0023	Not significant at both BF and FDR
strgscoreMD_Y1	2_11148	3	53426462	0.66007	0.18041	0.0023	Not significant at both BF and FDR
stgrpaMJB_Y2	2_20927	3	39165009	0.66008	0.180403	0.00223	Not significant at both BF and FDR
stgrpaMD_Y1	2_06535	5	8577787	0.66009	0.180397	0.00053141	Not significant at both BF and FDR
stgrpaMJB_Y1	2_43407	5	23269220	0.66009	0.180397	0.00052103	Not significant at both BF and FDR
stgrpaMD_Y1	2_05775	4	32579735	0.6601	0.18039	0.00228	Not significant at both BF and FDR
strgscore_COMB	2_54811	3	52922719	0.6601	0.18039	0.00053061	Not significant at both BF and FDR
strgscoreMJB_Y1	2_31257	1	25059597	0.6601	0.18039	0.00053373	Not significant at both BF and FDR
stgrpaMJB_Y1	2_39650	1	7186455	0.66011	0.180384	0.00052068	Not significant at both BF and FDR
stgrpaMJB_Y2	2_40897	8	36942117	0.66011	0.180384	0.0005186	Not significant at both BF and FDR
stgrpaMJB_Y2	2_01799	11	35350254	0.66011	0.180384	0.00051853	Not significant at both BF and FDR
strgscore_COMB	2_04651	3	8076736	0.66011	0.180384	0.00228	Not significant at both BF and FDR
strgscore_COMB	2_44191	10	20799776	0.66011	0.180384	0.00054194	Not significant at both BF and FDR
stgrpaMD_Y1	2_29415	4	41170506	0.66012	0.180377	0.00053133	Not significant at both BF and FDR
strgscoreMD_Y1	2_30042	6	27951858	0.66012	0.180377	0.0023	Not significant at both BF and FDR
strgscoreMD_Y1	2_51991	11	25588500	0.66012	0.180377	0.00233	Not significant at both BF and FDR
strgscoreMJB_Y1	2_30573	3	2913227	0.66012	0.180377	0.00053469	Not significant at both BF and FDR
stgrpaMD_Y1	2_06227	3	64034793	0.66013	0.180371	0.00228	Not significant at both BF and FDR
strgscoreMJB_Y1	2_36568	6	6983517	0.66013	0.180371	0.00053796	Not significant at both BF and FDR
stgrpaMJB_Y1	2_29023	1	30140852	0.66014	0.180364	0.0005204	Not significant at both BF and FDR
strgscoreMD_Y1	2_16207	10	34143425	0.66014	0.180364	0.00053834	Not significant at both BF and FDR
strgscoreMD_Y1	2_38634	11	8972855	0.66015	0.180357	0.0023	Not significant at both BF and FDR
stgrpaMD_Y1	2_46792	10	9951619	0.66016	0.180351	0.00228	Not significant at both BF and FDR
stgrpaMD_Y1	2_20690	10	25498455	0.66016	0.180351	0.00053123	Not significant at both BF and FDR
stgrpaMD_Y1	2_20689	10	25498938	0.66016	0.180351	0.00053123	Not significant at both BF and FDR
stgrpaMJB_Y1	2_54792	5	9149622	0.66019	0.180331	0.00223	Not significant at both BF and FDR
strgscoreMD_Y1	2_43078	11	6530713	0.66019	0.180331	0.00242	Not significant at both BF and FDR
stgrpaMD_Y1	2_20449	9	32808737	0.6602	0.180324	0.00228	Not significant at both BF and FDR
stgrpaMJB_Y2	2_45218	3	29686207	0.6602	0.180324	0.00054427	Not significant at both BF and FDR
strgscore_COMB	2_08445	6	26499099	0.6602	0.180324	0.00228	Not significant at both BF and FDR
strgscore_COMB	2_01278	11	38934361	0.6602	0.180324	0.00053028	Not significant at both BF and FDR
strgscoreMD_Y1	2_09521	1	41325749	0.6602	0.180324	0.00053629	Not significant at both BF and FDR
strgscoreMD_Y1	2_25230	6	1638748	0.6602	0.180324	0.00053617	Not significant at both BF and FDR
strgscoreMD_Y1	2_32476	6	1895554	0.6602	0.180324	0.00053617	Not significant at both BF and FDR
strgscoreMJB_Y1	2_44242	1	12942967	0.6602	0.180324	0.00053337	Not significant at both BF and FDR
strgscoreMD_Y1	2_03557	1	30654903	0.66022	0.180311	0.00053622	Not significant at both BF and FDR
stgrpaMJB_Y2	2_03960	11	4756574	0.66023	0.180305	0.00051814	Not significant at both BF and FDR
strgscoreMJB_Y1	2_54586	9	6766892	0.66023	0.180305	0.00053327	Not significant at both BF and FDR
strgscore_COMB	2_53326	9	9470848	0.66024	0.180298	0.00228	Not significant at both BF and FDR
strgscoreMD_Y1	2_41045	4	16458984	0.66024	0.180298	0.0023	Not significant at both BF and FDR
strgscoreMD_Y1	2_20590	4	16468413	0.66024	0.180298	0.0023	Not significant at both BF and FDR
strgscoreMD_Y1	2_31652	9	36495889	0.66025	0.180292	0.0023	Not significant at both BF and FDR
stgrpaMJB_Y2	2_25846	9	3835382	0.66026	0.180285	0.00051804	Not significant at both BF and FDR
stgrpaMD_Y1	2_45998	11	29061718	0.66027	0.180278	0.00228	Not significant at both BF and FDR
stgrpaMJB_Y2	2_15571	9	10706837	0.66027	0.180278	0.00222	Not significant at both BF and FDR
stgrpaMJB_Y2	2_15572	9	10706837	0.66027	0.180278	0.00222	Not significant at both BF and FDR
strgscore_COMB	2_31508	5	48224294	0.66027	0.180278	0.00228	Not significant at both BF and FDR
strgscore_COMB	2_21106	11	1422517	0.66027	0.180278	0.00228	Not significant at both BF and FDR
strgscore_COMB	2_00718	11	1428041	0.66027	0.180278	0.00228	Not significant at both BF and FDR
strgscoreMJB_Y1	2_36690	6	27414902	0.66027	0.180278	0.00229	Not significant at both BF and FDR
stgrpaMJB_Y2	2_08755	2	17361447	0.66028	0.180272	0.00222	Not significant at both BF and FDR
stgrpaMJB_Y2	2_41489	8	8947775	0.66028	0.180272	0.00222	Not significant at both BF and FDR
strgscore_COMB	2_14289	1	29788840	0.66028	0.180272	0.00053001	Not significant at both BF and FDR
strgscoreMD_Y1	2_28747	3	62030371	0.66028	0.180272	0.00053588	Not significant at both BF and FDR
stgrpaMD_Y1	2_14516	2	18384958	0.66029	0.180265	0.00228	Not significant at both BF and FDR
stgrpaMJB_Y1	2_24907	9	40731564	0.66029	0.180265	0.00051994	Not significant at both BF and FDR
strgscoreMJB_Y1	2_33449	5	47957484	0.66029	0.180265	0.00053308	Not significant at both BF and FDR
stgrpaMD_Y1	2_49383	8	6521016	0.66032	0.180246	0.00053065	Not significant at both BF and FDR
stgrpaMJB_Y1	2_47030	8	3490663	0.66032	0.180246	0.0005198	Not significant at both BF and FDR
stgrpaMJB_Y2	2_19875	3	3304292	0.66033	0.180239	0.00051784	Not significant at both BF and FDR
stgrpaMJB_Y2	2_24359	10	38317204	0.66033	0.180239	0.00051781	Not significant at both BF and FDR
strgscoreMJB_Y1	2_24232	8	36145533	0.66033	0.180239	0.00053294	Not significant at both BF and FDR
stgrpaMD_Y1	2_42547	8	4015636	0.66034	0.180232	0.00228	Not significant at both BF and FDR
stgrpaMJB_Y1	2_19420	5	43217532	0.66034	0.180232	0.00223	Not significant at both BF and FDR
stgrpaMJB_Y2	2_34533	9	36580750	0.66034	0.180232	0.0005178	Not significant at both BF and FDR
strgscoreMJB_Y1	2_19934	7	1177031	0.66035	0.180226	0.00053286	Not significant at both BF and FDR
stgrpaMD_Y1	2_09819	10	1536968	0.66036	0.180219	0.00228	Not significant at both BF and FDR
stgrpaMJB_Y1	2_08276	5	2319869	0.66036	0.180219	0.00223	Not significant at both BF and FDR
stgrpaMD_Y1	2_39843	6	18474908	0.66037	0.180213	0.00053047	Not significant at both BF and FDR
stgrpaMD_Y1	2_11488	9	2246970	0.66038	0.180206	0.00228	Not significant at both BF and FDR
stgrpaMJB_Y1	2_31053	8	31197352	0.66039	0.1802	0.00051958	Not significant at both BF and FDR
stgrpaMJB_Y2	2_43970	7	38052504	0.66039	0.1802	0.00052186	Not significant at both BF and FDR
strgscore_COMB	2_08657	6	25812591	0.66039	0.1802	0.00053411	Not significant at both BF and FDR
stgrpaMD_Y1	2_53740	3	24299822	0.6604	0.180193	0.00065527	Not significant at both BF and FDR
stgrpaMJB_Y1	2_12925	3	28489400	0.6604	0.180193	0.00223	Not significant at both BF and FDR
stgrpaMJB_Y1	2_39668	3	28552489	0.6604	0.180193	0.00223	Not significant at both BF and FDR
stgrpaMJB_Y2	2_30834	3	55293026	0.6604	0.180193	0.00051762	Not significant at both BF and FDR
strgscore_COMB	2_41655	11	34235750	0.6604	0.180193	0.00052961	Not significant at both BF and FDR
strgscore_COMB	2_23473	11	34255640	0.6604	0.180193	0.00052961	Not significant at both BF and FDR
strgscoreMJB_Y1	2_50847	10	24978886	0.6604	0.180193	0.00229	Not significant at both BF and FDR
stgrpaMJB_Y2	2_28278	3	5396134	0.66042	0.18018	0.00222	Not significant at both BF and FDR
strgscore_COMB	2_39826	1	24811389	0.66042	0.18018	0.00052953	Not significant at both BF and FDR
strgscoreMD_Y1	2_28147	3	59285344	0.66042	0.18018	0.0005354	Not significant at both BF and FDR
strgscore_COMB	2_12400	9	25352976	0.66043	0.180173	0.00053731	Not significant at both BF and FDR
stgrpaMJB_Y2	2_43947	1	2799669	0.66044	0.180167	0.00051747	Not significant at both BF and FDR
strgscore_COMB	2_35698	5	5348606	0.66045	0.18016	0.00052945	Not significant at both BF and FDR
strgscoreMD_Y1	2_32435	3	35900751	0.66045	0.18016	0.00231	Not significant at both BF and FDR
stgrpaMJB_Y1	2_17042	1	36284413	0.66046	0.180153	0.00051938	Not significant at both BF and FDR
strgscore_COMB	2_50503	4	1926265	0.66046	0.180153	0.0023	Not significant at both BF and FDR
strgscoreMD_Y1	2_31033	3	6809108	0.66046	0.180153	0.00053543	Not significant at both BF and FDR
strgscoreMD_Y1	2_53304	8	11041554	0.66046	0.180153	0.0023	Not significant at both BF and FDR
stgrpaMD_Y1	2_48929	2	6512436	0.66047	0.180147	0.00258	Not significant at both BF and FDR
strgscore_COMB	2_00785	3	742523	0.66047	0.180147	0.00052939	Not significant at both BF and FDR
strgscore_COMB	2_21808	3	744836	0.66047	0.180147	0.00052939	Not significant at both BF and FDR
strgscore_COMB	2_00782	3	748164	0.66047	0.180147	0.00052939	Not significant at both BF and FDR
strgscore_COMB	2_06405	3	751992	0.66047	0.180147	0.00052939	Not significant at both BF and FDR
strgscore_COMB	2_27110	3	753903	0.66047	0.180147	0.00052939	Not significant at both BF and FDR
stgrpaMJB_Y1	2_24689	2	29828381	0.66048	0.18014	0.00051929	Not significant at both BF and FDR
strgscore_COMB	2_01622	5	656546	0.66048	0.18014	0.00227	Not significant at both BF and FDR
stgrpaMJB_Y1	2_48980	11	4653718	0.66049	0.180134	0.00052219	Not significant at both BF and FDR
stgrpaMJB_Y2	2_53284	6	7442626	0.66049	0.180134	0.00054518	Not significant at both BF and FDR
strgscoreMD_Y1	2_25283	5	43186153	0.66049	0.180134	0.0023	Not significant at both BF and FDR
strgscoreMJB_Y1	1_1271	6	19441728	0.66049	0.180134	0.00229	Not significant at both BF and FDR
stgrpaMJB_Y1	2_43262	6	6159378	0.6605	0.180127	0.00051921	Not significant at both BF and FDR
stgrpaMJB_Y1	2_39111	6	6166708	0.6605	0.180127	0.00051921	Not significant at both BF and FDR
strgscoreMJB_Y1	2_22769	8	36093841	0.6605	0.180127	0.00229	Not significant at both BF and FDR
stgrpaMD_Y1	2_53961	3	9704127	0.66052	0.180114	0.00053	Not significant at both BF and FDR
stgrpaMJB_Y2	2_48273	11	25240996	0.66052	0.180114	0.00053677	Not significant at both BF and FDR
stgrpaMJB_Y1	1_1343	6	29668869	0.66053	0.180107	0.00051913	Not significant at both BF and FDR
stgrpaMJB_Y2	2_12248	1	33172916	0.66053	0.180107	0.00222	Not significant at both BF and FDR
strgscoreMJB_Y1	2_29695	6	33445042	0.66053	0.180107	0.00232	Not significant at both BF and FDR
stgrpaMD_Y1	2_50534	9	33553738	0.66054	0.180101	0.00052992	Not significant at both BF and FDR
stgrpaMJB_Y2	2_07933	11	39669522	0.66054	0.180101	0.00051714	Not significant at both BF and FDR
stgrpaMJB_Y2	2_26307	11	39679885	0.66054	0.180101	0.00051714	Not significant at both BF and FDR
strgscoreMD_Y1	2_43763	4	23069211	0.66054	0.180101	0.0005395	Not significant at both BF and FDR
strgscore_COMB	2_36923	8	27188290	0.66055	0.180094	0.00052909	Not significant at both BF and FDR
strgscoreMJB_Y1	2_02591	4	37243261	0.66055	0.180094	0.00229	Not significant at both BF and FDR
stgrpaMJB_Y1	2_43338	7	6541722	0.66056	0.180088	0.00223	Not significant at both BF and FDR
strgscoreMJB_Y1	2_48379	3	32779293	0.66056	0.180088	0.00229	Not significant at both BF and FDR
strgscoreMJB_Y1	2_55067	3	32899613	0.66056	0.180088	0.00229	Not significant at both BF and FDR
strgscoreMJB_Y1	2_15320	3	33109361	0.66056	0.180088	0.00229	Not significant at both BF and FDR
strgscoreMJB_Y1	2_15673	9	42586948	0.66056	0.180088	0.00053321	Not significant at both BF and FDR
strgscoreMJB_Y1	2_22117	10	41202418	0.66056	0.180088	0.00053216	Not significant at both BF and FDR
stgrpaMJB_Y1	2_20092	5	8939589	0.66057	0.180081	0.00223	Not significant at both BF and FDR
stgrpaMJB_Y2	2_18243	3	43523782	0.66057	0.180081	0.00051705	Not significant at both BF and FDR
stgrpaMJB_Y2	2_04681	6	24332193	0.66057	0.180081	0.00051705	Not significant at both BF and FDR
strgscoreMD_Y1	2_15726	11	38299565	0.66057	0.180081	0.00053491	Not significant at both BF and FDR
stgrpaMJB_Y1	2_46743	1	6977507	0.66059	0.180068	0.00051893	Not significant at both BF and FDR
stgrpaMJB_Y1	2_08882	1	6979161	0.66059	0.180068	0.00051893	Not significant at both BF and FDR
strgscoreMD_Y1	2_01754	6	29287443	0.66059	0.180068	0.0023	Not significant at both BF and FDR
strgscoreMJB_Y1	2_31460	10	21828748	0.66059	0.180068	0.00229	Not significant at both BF and FDR
stgrpaMD_Y1	2_39580	3	24516231	0.6606	0.180061	0.00228	Not significant at both BF and FDR
stgrpaMD_Y1	2_55603	3	24538697	0.6606	0.180061	0.00228	Not significant at both BF and FDR
stgrpaMD_Y1	2_10408	3	24551225	0.6606	0.180061	0.00228	Not significant at both BF and FDR
stgrpaMJB_Y1	2_00211	4	20508979	0.6606	0.180061	0.00223	Not significant at both BF and FDR
stgrpaMJB_Y1	2_51843	5	5748926	0.6606	0.180061	0.00223	Not significant at both BF and FDR
strgscoreMD_Y1	2_15344	5	48103829	0.6606	0.180061	0.00053482	Not significant at both BF and FDR
stgrpaMJB_Y1	2_18395	9	38763426	0.66061	0.180055	0.00223	Not significant at both BF and FDR
stgrpaMD_Y1	2_27054	8	8290347	0.66062	0.180048	0.00053004	Not significant at both BF and FDR
strgscore_COMB	2_05819	3	47359020	0.66062	0.180048	0.00052887	Not significant at both BF and FDR
stgrpaMJB_Y2	2_03407	8	5706167	0.66063	0.180042	0.00051685	Not significant at both BF and FDR
strgscoreMJB_Y1	2_43402	5	20907804	0.66063	0.180042	0.00229	Not significant at both BF and FDR
strgscoreMJB_Y1	2_52617	9	24679988	0.66063	0.180042	0.00053297	Not significant at both BF and FDR
strgscoreMJB_Y1	2_34551	3	6154953	0.66064	0.180035	0.00053192	Not significant at both BF and FDR
stgrpaMJB_Y1	2_09361	9	36769378	0.66065	0.180029	0.00223	Not significant at both BF and FDR
strgscoreMJB_Y1	2_26816	1	40750559	0.66067	0.180015	0.0023	Not significant at both BF and FDR
strgscoreMJB_Y1	2_26673	7	40211855	0.66068	0.180009	0.00238	Not significant at both BF and FDR
stgrpaMD_Y1	2_51144	3	23988914	0.66069	0.180002	0.00228	Not significant at both BF and FDR
stgrpaMD_Y1	2_55427	7	11561617	0.66069	0.180002	0.00052941	Not significant at both BF and FDR
stgrpaMJB_Y1	2_18101	5	4144466	0.66069	0.180002	0.00051862	Not significant at both BF and FDR
stgrpaMJB_Y2	2_25180	3	56868700	0.66069	0.180002	0.00051673	Not significant at both BF and FDR
stgrpaMJB_Y1	2_49242	8	26891587	0.66071	0.179989	0.00051857	Not significant at both BF and FDR
strgscoreMJB_Y1	2_07464	7	37789079	0.66071	0.179989	0.00053169	Not significant at both BF and FDR
stgrpaMJB_Y2	2_48875	6	10823473	0.66072	0.179983	0.00051724	Not significant at both BF and FDR
stgrpaMJB_Y2	2_21790	10	41001769	0.66072	0.179983	0.00222	Not significant at both BF and FDR
strgscoreMJB_Y1	2_33293	4	38805741	0.66072	0.179983	0.00229	Not significant at both BF and FDR
strgscoreMD_Y1	2_04975	11	22529414	0.66073	0.179976	0.0023	Not significant at both BF and FDR
stgrpaMJB_Y1	2_02773	9	8522444	0.66074	0.179969	0.00051844	Not significant at both BF and FDR
strgscoreMD_Y1	2_54769	3	8751506	0.66075	0.179963	0.00235	Not significant at both BF and FDR
strgscoreMJB_Y1	2_48714	7	26149694	0.66075	0.179963	0.00053316	Not significant at both BF and FDR
stgrpaMJB_Y1	2_03811	10	28994844	0.66076	0.179956	0.0005184	Not significant at both BF and FDR
stgrpaMJB_Y2	2_54649	4	6697356	0.66077	0.17995	0.0005164	Not significant at both BF and FDR
stgrpaMJB_Y2	2_33311	11	39052968	0.66077	0.17995	0.00051639	Not significant at both BF and FDR
stgrpaMJB_Y2	2_50708	11	39054520	0.66077	0.17995	0.00051639	Not significant at both BF and FDR
stgrpaMD_Y1	2_26732	3	23982781	0.66079	0.179937	0.00228	Not significant at both BF and FDR
strgscoreMD_Y1	2_25773	6	33150230	0.66079	0.179937	0.0023	Not significant at both BF and FDR
strgscoreMD_Y1	2_03065	6	33150511	0.66079	0.179937	0.0023	Not significant at both BF and FDR
strgscoreMD_Y1	2_42331	8	5051781	0.66079	0.179937	0.0005343	Not significant at both BF and FDR
strgscoreMJB_Y1	2_00783	3	736307	0.66079	0.179937	0.00229	Not significant at both BF and FDR
strgscoreMJB_Y1	2_00784	3	741854	0.66079	0.179937	0.00229	Not significant at both BF and FDR
strgscoreMJB_Y1	2_53608	9	28755566	0.66079	0.179937	0.00053142	Not significant at both BF and FDR
stgrpaMD_Y1	2_45554	5	31547207	0.6608	0.17993	0.0005291	Not significant at both BF and FDR
stgrpaMD_Y1	2_20309	5	31599800	0.6608	0.17993	0.0005291	Not significant at both BF and FDR
stgrpaMD_Y1	2_41451	5	31607757	0.6608	0.17993	0.0005291	Not significant at both BF and FDR
strgscore_COMB	2_54156	6	12494443	0.6608	0.17993	0.00052863	Not significant at both BF and FDR
strgscoreMD_Y1	2_23744	9	7074936	0.6608	0.17993	0.00053589	Not significant at both BF and FDR
stgrpaMJB_Y1	2_06692	1	1420758	0.66081	0.179923	0.00051823	Not significant at both BF and FDR
stgrpaMJB_Y2	2_40173	5	34360812	0.66081	0.179923	0.00051661	Not significant at both BF and FDR
strgscore_COMB	2_11127	3	62036723	0.66081	0.179923	0.00052825	Not significant at both BF and FDR
strgscoreMD_Y1	2_39916	3	13860471	0.66081	0.179923	0.00053411	Not significant at both BF and FDR
strgscoreMJB_Y1	2_37882	8	7972738	0.66081	0.179923	0.0023	Not significant at both BF and FDR
stgrpaMD_Y1	2_44019	6	3493084	0.66084	0.179904	0.000529	Not significant at both BF and FDR
stgrpaMJB_Y2	2_42544	11	10104338	0.66084	0.179904	0.00222	Not significant at both BF and FDR
strgscoreMD_Y1	2_17978	3	11034392	0.66084	0.179904	0.00054607	Not significant at both BF and FDR
stgrpaMJB_Y1	2_43556	10	26328222	0.66085	0.179897	0.00234	Not significant at both BF and FDR
stgrpaMJB_Y1	2_39270	8	8577367	0.66086	0.179891	0.00223	Not significant at both BF and FDR
strgscore_COMB	2_17748	9	36544844	0.66086	0.179891	0.00052808	Not significant at both BF and FDR
strgscore_COMB	2_31548	11	27725126	0.66086	0.179891	0.00052806	Not significant at both BF and FDR
strgscoreMD_Y1	2_47715	3	29050714	0.66086	0.179891	0.00053392	Not significant at both BF and FDR
strgscoreMD_Y1	2_26518	3	32550794	0.66086	0.179891	0.00053392	Not significant at both BF and FDR
strgscoreMD_Y1	2_00239	3	32816730	0.66086	0.179891	0.00053392	Not significant at both BF and FDR
strgscoreMD_Y1	2_01829	3	32911117	0.66086	0.179891	0.00053392	Not significant at both BF and FDR
strgscoreMD_Y1	2_39466	3	32966713	0.66086	0.179891	0.00053392	Not significant at both BF and FDR
strgscoreMD_Y1	2_42900	3	33017938	0.66086	0.179891	0.00053392	Not significant at both BF and FDR
strgscoreMD_Y1	2_50215	3	33031619	0.66086	0.179891	0.00053392	Not significant at both BF and FDR
strgscoreMD_Y1	2_41372	3	33090372	0.66086	0.179891	0.00053392	Not significant at both BF and FDR
strgscoreMD_Y1	2_12781	3	33155510	0.66086	0.179891	0.00053392	Not significant at both BF and FDR
strgscoreMJB_Y1	2_43355	4	31717234	0.66086	0.179891	0.000556	Not significant at both BF and FDR
stgrpaMJB_Y1	2_16367	8	35997932	0.66087	0.179884	0.00051801	Not significant at both BF and FDR
stgrpaMJB_Y2	2_06105	3	8206813	0.66087	0.179884	0.00222	Not significant at both BF and FDR
strgscore_COMB	2_08613	2	26903155	0.66087	0.179884	0.00053295	Not significant at both BF and FDR
strgscoreMD_Y1	2_45368	6	31875357	0.66087	0.179884	0.00056591	Not significant at both BF and FDR
stgrpaMD_Y1	2_09297	10	37956181	0.66088	0.179877	0.0005948	Not significant at both BF and FDR
strgscoreMJB_Y1	2_02430	9	28991875	0.66088	0.179877	0.00228	Not significant at both BF and FDR
stgrpaMJB_Y2	2_21600	11	37816633	0.66089	0.179871	0.00222	Not significant at both BF and FDR
stgrpaMJB_Y1	2_34327	1	27510499	0.6609	0.179864	0.00051791	Not significant at both BF and FDR
strgscoreMD_Y1	2_51467	4	38355984	0.6609	0.179864	0.0023	Not significant at both BF and FDR
stgrpaMD_Y1	2_54903	8	305902	0.66092	0.179851	0.00052866	Not significant at both BF and FDR
stgrpaMJB_Y2	2_40348	5	3192252	0.66092	0.179851	0.00258	Not significant at both BF and FDR
stgrpaMJB_Y2	2_22177	10	28614885	0.66092	0.179851	0.00222	Not significant at both BF and FDR
strgscore_COMB	2_45163	1	18538618	0.66093	0.179845	0.00056602	Not significant at both BF and FDR
stgrpaMJB_Y1	2_20869	1	34933291	0.66094	0.179838	0.00051779	Not significant at both BF and FDR
strgscoreMJB_Y1	2_14792	9	25984686	0.66094	0.179838	0.00053913	Not significant at both BF and FDR
stgrpaMD_Y1	2_05934	1	31522666	0.66095	0.179831	0.00052855	Not significant at both BF and FDR
stgrpaMD_Y1	2_42801	5	42584564	0.66095	0.179831	0.00052857	Not significant at both BF and FDR
stgrpaMJB_Y1	2_16992	3	8247562	0.66096	0.179825	0.00223	Not significant at both BF and FDR
stgrpaMJB_Y1	2_15719	3	58977377	0.66096	0.179825	0.00223	Not significant at both BF and FDR
stgrpaMJB_Y1	2_21775	9	3844294	0.66096	0.179825	0.00051771	Not significant at both BF and FDR
strgscore_COMB	2_05835	7	25534112	0.66096	0.179825	0.00227	Not significant at both BF and FDR
stgrpaMJB_Y2	2_05743	1	33735900	0.66097	0.179818	0.00051574	Not significant at both BF and FDR
stgrpaMJB_Y2	2_08700	5	37401195	0.66097	0.179818	0.00051575	Not significant at both BF and FDR
stgrpaMJB_Y2	2_34072	5	37402113	0.66097	0.179818	0.00051575	Not significant at both BF and FDR
stgrpaMJB_Y2	2_53563	5	37403758	0.66097	0.179818	0.00051575	Not significant at both BF and FDR
stgrpaMJB_Y2	2_11898	5	37436966	0.66097	0.179818	0.00051575	Not significant at both BF and FDR
stgrpaMJB_Y2	2_11899	5	37438149	0.66097	0.179818	0.00051575	Not significant at both BF and FDR
stgrpaMJB_Y1	2_05118	9	33318815	0.66098	0.179812	0.00051766	Not significant at both BF and FDR
strgscoreMD_Y1	2_45096	11	4815267	0.66098	0.179812	0.00053353	Not significant at both BF and FDR
strgscoreMJB_Y1	2_14635	3	18801944	0.66098	0.179812	0.00228	Not significant at both BF and FDR
strgscoreMJB_Y1	2_19210	10	22771471	0.66098	0.179812	0.00228	Not significant at both BF and FDR
stgrpaMD_Y1	2_55548	11	231121	0.66099	0.179805	0.00052872	Not significant at both BF and FDR
stgrpaMJB_Y2	2_32491	5	36133941	0.66099	0.179805	0.00051566	Not significant at both BF and FDR
stgrpaMJB_Y2	2_21068	8	875351	0.66099	0.179805	0.00222	Not significant at both BF and FDR
strgscoreMD_Y1	2_21225	5	1240416	0.66099	0.179805	0.00053349	Not significant at both BF and FDR
strgscoreMJB_Y1	2_33801	3	53691641	0.66099	0.179805	0.00053177	Not significant at both BF and FDR
strgscoreMD_Y1	2_53155	6	13259046	0.661	0.179799	0.00053345	Not significant at both BF and FDR
strgscoreMD_Y1	2_25337	6	13273722	0.661	0.179799	0.00053345	Not significant at both BF and FDR
strgscoreMD_Y1	2_52378	6	13307073	0.661	0.179799	0.00053345	Not significant at both BF and FDR
strgscoreMD_Y1	2_06658	4	10709325	0.66101	0.179792	0.00053343	Not significant at both BF and FDR
stgrpaMJB_Y1	2_11874	10	39158514	0.66102	0.179785	0.00223	Not significant at both BF and FDR
stgrpaMJB_Y1	2_32912	10	39158820	0.66102	0.179785	0.00223	Not significant at both BF and FDR
strgscore_COMB	2_35576	3	61202	0.66102	0.179785	0.00227	Not significant at both BF and FDR
strgscore_COMB	2_36030	3	65205	0.66102	0.179785	0.00227	Not significant at both BF and FDR
strgscore_COMB	2_37176	3	83810	0.66102	0.179785	0.00227	Not significant at both BF and FDR
strgscore_COMB	2_35989	3	91464	0.66102	0.179785	0.00227	Not significant at both BF and FDR
strgscore_COMB	2_48862	3	98300	0.66102	0.179785	0.00227	Not significant at both BF and FDR
strgscore_COMB	2_37143	3	102810	0.66102	0.179785	0.00227	Not significant at both BF and FDR
strgscore_COMB	1_0458	3	103242	0.66102	0.179785	0.00227	Not significant at both BF and FDR
strgscore_COMB	2_37142	3	104153	0.66102	0.179785	0.00227	Not significant at both BF and FDR
strgscore_COMB	2_35966	3	106152	0.66102	0.179785	0.00227	Not significant at both BF and FDR
strgscore_COMB	2_35027	3	113000	0.66102	0.179785	0.00227	Not significant at both BF and FDR
strgscore_COMB	2_35026	3	113260	0.66102	0.179785	0.00227	Not significant at both BF and FDR
strgscoreMJB_Y1	2_03270	6	23953549	0.66102	0.179785	0.00053062	Not significant at both BF and FDR
stgrpaMJB_Y2	2_46556	9	26832251	0.66103	0.179779	0.00222	Not significant at both BF and FDR
strgscore_COMB	2_24438	4	20322904	0.66104	0.179772	0.00052746	Not significant at both BF and FDR
strgscore_COMB	2_02563	4	20344653	0.66104	0.179772	0.00052746	Not significant at both BF and FDR
strgscore_COMB	2_25576	4	20345139	0.66104	0.179772	0.00052746	Not significant at both BF and FDR
strgscoreMD_Y1	2_14646	8	37755175	0.66104	0.179772	0.00053331	Not significant at both BF and FDR
strgscore_COMB	2_01014	10	37036258	0.66105	0.179766	0.00052926	Not significant at both BF and FDR
strgscoreMD_Y1	2_30976	1	6860490	0.66105	0.179766	0.00053342	Not significant at both BF and FDR
strgscoreMD_Y1	2_19105	1	6872475	0.66105	0.179766	0.00053342	Not significant at both BF and FDR
stgrpaMD_Y1	2_02012	2	24854463	0.66106	0.179759	0.00227	Not significant at both BF and FDR
stgrpaMD_Y1	2_29379	9	42024330	0.66106	0.179759	0.00052821	Not significant at both BF and FDR
stgrpaMJB_Y1	2_26566	3	59067188	0.66106	0.179759	0.00051741	Not significant at both BF and FDR
stgrpaMJB_Y2	2_00909	6	24781764	0.66106	0.179759	0.00051545	Not significant at both BF and FDR
strgscoreMJB_Y1	2_33053	3	33494184	0.66106	0.179759	0.00228	Not significant at both BF and FDR
strgscoreMJB_Y1	2_31252	6	17159956	0.66106	0.179759	0.00228	Not significant at both BF and FDR
stgrpaMD_Y1	2_31089	3	14840531	0.66108	0.179746	0.00052815	Not significant at both BF and FDR
stgrpaMJB_Y2	2_41325	11	8213011	0.66108	0.179746	0.00222	Not significant at both BF and FDR
strgscoreMD_Y1	2_26598	1	40974035	0.66108	0.179746	0.0023	Not significant at both BF and FDR
strgscoreMD_Y1	2_52661	2	31989088	0.66108	0.179746	0.0005332	Not significant at both BF and FDR
stgrpaMD_Y1	2_41947	6	13390652	0.66109	0.179739	0.00052808	Not significant at both BF and FDR
stgrpaMD_Y1	2_40310	6	13432277	0.66109	0.179739	0.00052808	Not significant at both BF and FDR
stgrpaMJB_Y2	2_20062	10	32645054	0.66109	0.179739	0.00051536	Not significant at both BF and FDR
strgscore_COMB	2_51337	3	21605281	0.66109	0.179739	0.00227	Not significant at both BF and FDR
stgrpaMJB_Y2	2_55143	10	8787026	0.6611	0.179733	0.00051648	Not significant at both BF and FDR
strgscoreMD_Y1	2_42498	2	14398661	0.6611	0.179733	0.00053325	Not significant at both BF and FDR
strgscoreMD_Y1	2_52972	2	14405292	0.6611	0.179733	0.00053325	Not significant at both BF and FDR
strgscoreMJB_Y1	2_42176	11	16442093	0.6611	0.179733	0.00053275	Not significant at both BF and FDR
stgrpaMD_Y1	2_11354	4	23588927	0.66111	0.179726	0.00227	Not significant at both BF and FDR
strgscore_COMB	2_43227	4	3000036	0.66111	0.179726	0.00052725	Not significant at both BF and FDR
strgscore_COMB	2_27912	5	43738999	0.66111	0.179726	0.00052809	Not significant at both BF and FDR
strgscoreMJB_Y1	2_12546	1	29874332	0.66111	0.179726	0.00053093	Not significant at both BF and FDR
strgscoreMJB_Y1	2_17398	3	23389879	0.66112	0.17972	0.00228	Not significant at both BF and FDR
stgrpaMJB_Y1	2_14856	3	22939711	0.66113	0.179713	0.00223	Not significant at both BF and FDR
stgrpaMJB_Y1	2_29874	3	22942212	0.66113	0.179713	0.00223	Not significant at both BF and FDR
stgrpaMJB_Y1	2_31926	3	22952386	0.66113	0.179713	0.00223	Not significant at both BF and FDR
stgrpaMJB_Y1	2_23882	3	22952909	0.66113	0.179713	0.00223	Not significant at both BF and FDR
stgrpaMJB_Y1	2_40125	11	5062306	0.66113	0.179713	0.00051861	Not significant at both BF and FDR
stgrpaMJB_Y1	2_04635	11	40577211	0.66114	0.179707	0.00051715	Not significant at both BF and FDR
stgrpaMJB_Y1	2_54701	11	40579521	0.66114	0.179707	0.00051715	Not significant at both BF and FDR
stgrpaMD_Y1	2_22132	7	3621525	0.66116	0.179693	0.00052787	Not significant at both BF and FDR
strgscoreMD_Y1	2_07737	2	31613617	0.66116	0.179693	0.00229	Not significant at both BF and FDR
strgscoreMD_Y1	2_54991	2	31619732	0.66116	0.179693	0.00229	Not significant at both BF and FDR
strgscoreMD_Y1	2_33780	10	10231977	0.66117	0.179687	0.00053288	Not significant at both BF and FDR
strgscoreMJB_Y1	2_54128	7	28498017	0.66117	0.179687	0.00053012	Not significant at both BF and FDR
strgscore_COMB	2_05738	7	37528182	0.66118	0.17968	0.00227	Not significant at both BF and FDR
strgscore_COMB	2_26856	7	37529178	0.66118	0.17968	0.00227	Not significant at both BF and FDR
strgscore_COMB	2_19971	7	37557745	0.66118	0.17968	0.00227	Not significant at both BF and FDR
strgscore_COMB	2_19972	7	37558036	0.66118	0.17968	0.00227	Not significant at both BF and FDR
strgscoreMD_Y1	2_08895	3	62716459	0.66118	0.17968	0.00053299	Not significant at both BF and FDR
stgrpaMJB_Y2	2_29200	9	7185261	0.66121	0.179661	0.00051498	Not significant at both BF and FDR
strgscoreMJB_Y1	2_28623	7	1611650	0.66121	0.179661	0.00053463	Not significant at both BF and FDR
stgrpaMJB_Y1	2_23894	3	5628083	0.66122	0.179654	0.00223	Not significant at both BF and FDR
stgrpaMD_Y1	2_21646	5	45455480	0.66123	0.179647	0.00052763	Not significant at both BF and FDR
strgscoreMJB_Y1	2_05380	7	33793732	0.66123	0.179647	0.00052992	Not significant at both BF and FDR
stgrpaMJB_Y1	2_11080	9	27220833	0.66124	0.179641	0.00223	Not significant at both BF and FDR
strgscore_COMB	2_47641	11	2683367	0.66124	0.179641	0.00053756	Not significant at both BF and FDR
stgrpaMD_Y1	2_39142	4	29286646	0.66125	0.179634	0.00279	Not significant at both BF and FDR
stgrpaMD_Y1	2_19091	10	2093022	0.66125	0.179634	0.00227	Not significant at both BF and FDR
strgscore_COMB	2_24232	8	36145533	0.66125	0.179634	0.00052677	Not significant at both BF and FDR
strgscoreMJB_Y1	2_30372	9	41603500	0.66125	0.179634	0.00052987	Not significant at both BF and FDR
strgscoreMD_Y1	2_23980	2	18984962	0.66126	0.179628	0.0005326	Not significant at both BF and FDR
strgscoreMJB_Y1	2_12796	3	62590334	0.66126	0.179628	0.00052983	Not significant at both BF and FDR
stgrpaMJB_Y2	2_27358	11	37506383	0.66127	0.179621	0.00222	Not significant at both BF and FDR
strgscoreMJB_Y1	2_39360	9	10851268	0.66127	0.179621	0.00053082	Not significant at both BF and FDR
stgrpaMD_Y1	2_03267	3	54026748	0.66128	0.179615	0.00052746	Not significant at both BF and FDR
stgrpaMD_Y1	2_03266	3	54027534	0.66128	0.179615	0.00052746	Not significant at both BF and FDR
stgrpaMD_Y1	2_08324	3	54032204	0.66128	0.179615	0.00052746	Not significant at both BF and FDR
stgrpaMD_Y1	2_08325	3	54032478	0.66128	0.179615	0.00052746	Not significant at both BF and FDR
stgrpaMD_Y1	1_0707	3	54032571	0.66128	0.179615	0.00052746	Not significant at both BF and FDR
stgrpaMJB_Y1	2_08228	10	29024149	0.66128	0.179615	0.00051669	Not significant at both BF and FDR
strgscore_COMB	1_0027	1	31953708	0.66128	0.179615	0.00052668	Not significant at both BF and FDR
strgscoreMD_Y1	2_07022	4	4303088	0.66128	0.179615	0.00053251	Not significant at both BF and FDR
stgrpaMD_Y1	2_42357	9	11863560	0.66129	0.179608	0.00227	Not significant at both BF and FDR
stgrpaMJB_Y1	2_44804	2	21138089	0.66129	0.179608	0.00051666	Not significant at both BF and FDR
stgrpaMJB_Y1	2_01109	2	21161334	0.66129	0.179608	0.00051666	Not significant at both BF and FDR
stgrpaMJB_Y1	2_22586	9	5997802	0.66129	0.179608	0.00051665	Not significant at both BF and FDR
strgscore_COMB	2_01289	10	40892444	0.6613	0.179601	0.00052662	Not significant at both BF and FDR
strgscore_COMB	2_22094	6	31507432	0.66131	0.179595	0.00229	Not significant at both BF and FDR
strgscoreMD_Y1	2_34347	6	32023403	0.66131	0.179595	0.00053242	Not significant at both BF and FDR
stgrpaMD_Y1	2_44054	10	24355862	0.66132	0.179588	0.00052731	Not significant at both BF and FDR
stgrpaMJB_Y1	2_41770	7	6797197	0.66132	0.179588	0.00051656	Not significant at both BF and FDR
stgrpaMJB_Y2	2_08221	6	24521277	0.66132	0.179588	0.00051462	Not significant at both BF and FDR
strgscore_COMB	2_29745	5	5845818	0.66132	0.179588	0.00052655	Not significant at both BF and FDR
strgscore_COMB	2_22141	10	21898473	0.66132	0.179588	0.00227	Not significant at both BF and FDR
stgrpaMJB_Y2	2_07495	9	2753237	0.66133	0.179582	0.00233	Not significant at both BF and FDR
strgscoreMJB_Y1	2_10300	2	23701418	0.66133	0.179582	0.00052959	Not significant at both BF and FDR
strgscore_COMB	2_10185	8	29335519	0.66134	0.179575	0.00227	Not significant at both BF and FDR
stgrpaMD_Y1	2_04730	3	14551835	0.66135	0.179569	0.00052723	Not significant at both BF and FDR
stgrpaMD_Y1	2_13372	3	14571178	0.66135	0.179569	0.00052723	Not significant at both BF and FDR
stgrpaMJB_Y2	2_07499	1	24633703	0.66135	0.179569	0.00051451	Not significant at both BF and FDR
stgrpaMJB_Y2	2_07500	1	24633998	0.66135	0.179569	0.00051451	Not significant at both BF and FDR
stgrpaMJB_Y1	2_12393	4	34007550	0.66136	0.179562	0.00223	Not significant at both BF and FDR
stgrpaMJB_Y1	2_06542	6	27311518	0.66136	0.179562	0.00222	Not significant at both BF and FDR
stgrpaMJB_Y1	2_44472	8	26884383	0.66136	0.179562	0.00051643	Not significant at both BF and FDR
strgscore_COMB	2_11055	5	45387329	0.66136	0.179562	0.00227	Not significant at both BF and FDR
strgscore_COMB	2_11056	5	45387612	0.66136	0.179562	0.00227	Not significant at both BF and FDR
strgscoreMD_Y1	2_01782	9	36079125	0.66136	0.179562	0.00053249	Not significant at both BF and FDR
stgrpaMJB_Y2	2_44102	3	1177107	0.66137	0.179556	0.00051445	Not significant at both BF and FDR
stgrpaMJB_Y2	2_04941	3	1178031	0.66137	0.179556	0.00051445	Not significant at both BF and FDR
strgscore_COMB	2_05073	5	3735971	0.66137	0.179556	0.00052643	Not significant at both BF and FDR
stgrpaMD_Y1	2_48254	6	3095490	0.66138	0.179549	0.00052713	Not significant at both BF and FDR
stgrpaMJB_Y2	2_09148	10	35652748	0.66138	0.179549	0.00051443	Not significant at both BF and FDR
stgrpaMJB_Y1	2_48937	7	30274022	0.66139	0.179542	0.00058124	Not significant at both BF and FDR
stgrpaMJB_Y2	2_06723	4	6916397	0.66139	0.179542	0.00222	Not significant at both BF and FDR
strgscoreMD_Y1	2_05366	1	25634668	0.66139	0.179542	0.00229	Not significant at both BF and FDR
strgscoreMD_Y1	2_26345	9	2927603	0.66139	0.179542	0.00053217	Not significant at both BF and FDR
stgrpaMD_Y1	2_34492	7	28176490	0.6614	0.179536	0.00052706	Not significant at both BF and FDR
stgrpaMD_Y1	2_40031	2	16265785	0.66141	0.179529	0.00227	Not significant at both BF and FDR
stgrpaMD_Y1	2_06397	3	35820763	0.66141	0.179529	0.00052707	Not significant at both BF and FDR
stgrpaMD_Y1	2_27109	3	35822332	0.66141	0.179529	0.00052707	Not significant at both BF and FDR
strgscore_COMB	2_33467	8	35038005	0.66142	0.179523	0.00227	Not significant at both BF and FDR
strgscoreMJB_Y1	2_08444	6	26498529	0.66142	0.179523	0.00228	Not significant at both BF and FDR
strgscoreMJB_Y1	2_23118	3	48325012	0.66143	0.179516	0.00229	Not significant at both BF and FDR
stgrpaMJB_Y1	2_24251	5	46722911	0.66144	0.17951	0.00051619	Not significant at both BF and FDR
strgscore_COMB	2_27619	7	22182340	0.66144	0.17951	0.00052615	Not significant at both BF and FDR
stgrpaMD_Y1	2_14120	1	12446034	0.66145	0.179503	0.00052689	Not significant at both BF and FDR
stgrpaMD_Y1	2_41701	1	12465212	0.66145	0.179503	0.00052689	Not significant at both BF and FDR
stgrpaMD_Y1	2_32631	1	12477502	0.66145	0.179503	0.00052689	Not significant at both BF and FDR
stgrpaMD_Y1	2_43454	1	12492482	0.66145	0.179503	0.00052689	Not significant at both BF and FDR
stgrpaMD_Y1	2_38260	1	12497977	0.66145	0.179503	0.00052689	Not significant at both BF and FDR
stgrpaMD_Y1	2_26901	1	12504872	0.66145	0.179503	0.00052689	Not significant at both BF and FDR
stgrpaMD_Y1	2_40380	1	12511505	0.66145	0.179503	0.00052689	Not significant at both BF and FDR
stgrpaMD_Y1	2_00783	3	736307	0.66145	0.179503	0.00227	Not significant at both BF and FDR
stgrpaMD_Y1	2_00784	3	741854	0.66145	0.179503	0.00227	Not significant at both BF and FDR
stgrpaMJB_Y1	2_00797	1	4689610	0.66145	0.179503	0.00051612	Not significant at both BF and FDR
stgrpaMJB_Y1	2_04113	8	37120822	0.66145	0.179503	0.00051612	Not significant at both BF and FDR
strgscoreMD_Y1	2_18952	11	35175374	0.66146	0.179496	0.00229	Not significant at both BF and FDR
stgrpaMJB_Y2	2_16189	2	28432075	0.66147	0.17949	0.00051413	Not significant at both BF and FDR
stgrpaMJB_Y2	2_19046	2	28436256	0.66147	0.17949	0.00051413	Not significant at both BF and FDR
strgscoreMD_Y1	2_26549	3	1828292	0.66147	0.17949	0.00053203	Not significant at both BF and FDR
strgscoreMD_Y1	2_14347	4	3483218	0.66147	0.17949	0.00053187	Not significant at both BF and FDR
stgrpaMD_Y1	2_16480	7	39724246	0.66148	0.179483	0.00227	Not significant at both BF and FDR
stgrpaMJB_Y1	2_32959	7	28827605	0.66148	0.179483	0.00051602	Not significant at both BF and FDR
strgscoreMD_Y1	2_21440	8	29694554	0.66148	0.179483	0.00053185	Not significant at both BF and FDR
stgrpaMD_Y1	2_01946	9	9582045	0.66149	0.179477	0.00227	Not significant at both BF and FDR
stgrpaMJB_Y1	2_20630	9	6459703	0.66149	0.179477	0.00222	Not significant at both BF and FDR
strgscoreMJB_Y1	2_21775	9	3844294	0.66149	0.179477	0.00052906	Not significant at both BF and FDR
stgrpaMJB_Y2	2_28737	5	42981074	0.66153	0.17945	0.00051392	Not significant at both BF and FDR
stgrpaMJB_Y2	2_19578	5	42987698	0.66153	0.17945	0.00051392	Not significant at both BF and FDR
strgscore_COMB	2_25895	1	33251766	0.66153	0.17945	0.00052671	Not significant at both BF and FDR
stgrpaMD_Y1	2_09700	10	39519961	0.66154	0.179444	0.00052659	Not significant at both BF and FDR
stgrpaMJB_Y2	2_07478	9	4283270	0.66154	0.179444	0.00221	Not significant at both BF and FDR
strgscore_COMB	2_03015	4	6680016	0.66154	0.179444	0.00052582	Not significant at both BF and FDR
strgscore_COMB	2_18404	4	6680298	0.66154	0.179444	0.00052582	Not significant at both BF and FDR
strgscore_COMB	2_38856	4	6730209	0.66154	0.179444	0.00052582	Not significant at both BF and FDR
strgscore_COMB	2_38855	4	6732120	0.66154	0.179444	0.00052582	Not significant at both BF and FDR
strgscore_COMB	2_04570	4	6812969	0.66154	0.179444	0.00052582	Not significant at both BF and FDR
strgscore_COMB	2_02080	4	6820540	0.66154	0.179444	0.00052582	Not significant at both BF and FDR
strgscore_COMB	2_02082	4	6839009	0.66154	0.179444	0.00052582	Not significant at both BF and FDR
strgscore_COMB	2_02081	4	6839602	0.66154	0.179444	0.00052582	Not significant at both BF and FDR
strgscoreMD_Y1	2_25047	10	8857809	0.66154	0.179444	0.0023	Not significant at both BF and FDR
strgscoreMJB_Y1	2_50190	3	46514705	0.66155	0.179437	0.00052887	Not significant at both BF and FDR
stgrpaMD_Y1	2_33135	5	47591896	0.66156	0.179431	0.00227	Not significant at both BF and FDR
stgrpaMD_Y1	2_24083	11	13650775	0.66156	0.179431	0.00227	Not significant at both BF and FDR
stgrpaMJB_Y1	2_28582	1	40503572	0.66156	0.179431	0.00051576	Not significant at both BF and FDR
stgrpaMJB_Y2	2_38936	3	36497008	0.66156	0.179431	0.00221	Not significant at both BF and FDR
stgrpaMJB_Y2	2_01172	4	34018305	0.66156	0.179431	0.00221	Not significant at both BF and FDR
strgscoreMD_Y1	2_16567	5	45764018	0.66156	0.179431	0.00053157	Not significant at both BF and FDR
strgscoreMJB_Y1	2_28875	4	7147561	0.66156	0.179431	0.00053112	Not significant at both BF and FDR
stgrpaMJB_Y1	2_22754	3	477807	0.66157	0.179424	0.00051574	Not significant at both BF and FDR
stgrpaMJB_Y1	2_27195	4	31688686	0.66157	0.179424	0.00222	Not significant at both BF and FDR
strgscoreMD_Y1	2_51140	8	21942062	0.66157	0.179424	0.00056616	Not significant at both BF and FDR
strgscore_COMB	2_02501	7	29730679	0.66158	0.179418	0.00052653	Not significant at both BF and FDR
strgscore_COMB	2_02374	6	30845965	0.66159	0.179411	0.00227	Not significant at both BF and FDR
strgscore_COMB	2_17395	6	30851560	0.66159	0.179411	0.00227	Not significant at both BF and FDR
stgrpaMD_Y1	2_21910	1	41464562	0.6616	0.179405	0.00227	Not significant at both BF and FDR
stgrpaMD_Y1	2_17564	9	11859012	0.6616	0.179405	0.00227	Not significant at both BF and FDR
strgscoreMD_Y1	2_17490	5	8697320	0.66161	0.179398	0.00229	Not significant at both BF and FDR
stgrpaMJB_Y1	2_47780	2	22930184	0.66162	0.179391	0.00222	Not significant at both BF and FDR
stgrpaMJB_Y2	2_06194	1	21963108	0.66163	0.179385	0.00051359	Not significant at both BF and FDR
strgscore_COMB	1_0731	5	47264929	0.66163	0.179385	0.00052552	Not significant at both BF and FDR
stgrpaMJB_Y1	2_39636	7	34343871	0.66164	0.179378	0.00222	Not significant at both BF and FDR
stgrpaMJB_Y2	2_46200	2	17462300	0.66164	0.179378	0.0028	Not significant at both BF and FDR
stgrpaMJB_Y1	2_04013	11	2518844	0.66165	0.179372	0.00232	Not significant at both BF and FDR
strgscore_COMB	2_20925	6	25886845	0.66165	0.179372	0.00052546	Not significant at both BF and FDR
strgscoreMJB_Y1	2_23181	11	7549227	0.66165	0.179372	0.00056441	Not significant at both BF and FDR
stgrpaMD_Y1	2_30983	7	36681834	0.66166	0.179365	0.00052619	Not significant at both BF and FDR
stgrpaMD_Y1	2_01579	8	35736253	0.66167	0.179359	0.00227	Not significant at both BF and FDR
stgrpaMJB_Y2	2_09180	2	18616172	0.66167	0.179359	0.00221	Not significant at both BF and FDR
strgscore_COMB	2_44939	11	20348469	0.66168	0.179352	0.00052535	Not significant at both BF and FDR
strgscore_COMB	2_47877	11	20604545	0.66168	0.179352	0.00052535	Not significant at both BF and FDR
strgscoreMJB_Y1	2_10591	8	31023659	0.66168	0.179352	0.00229	Not significant at both BF and FDR
strgscore_COMB	2_34159	3	21168374	0.66169	0.179345	0.00229	Not significant at both BF and FDR
strgscore_COMB	2_38020	11	19003965	0.66169	0.179345	0.00063535	Not significant at both BF and FDR
strgscoreMJB_Y1	2_02503	7	29724481	0.6617	0.179339	0.00052939	Not significant at both BF and FDR
strgscoreMJB_Y1	2_16135	7	29793422	0.6617	0.179339	0.00052939	Not significant at both BF and FDR
strgscoreMJB_Y1	2_23578	7	29855988	0.6617	0.179339	0.00052939	Not significant at both BF and FDR
strgscoreMJB_Y1	2_51912	7	29866936	0.6617	0.179339	0.00052939	Not significant at both BF and FDR
strgscoreMJB_Y1	2_16768	7	29979801	0.6617	0.179339	0.00052939	Not significant at both BF and FDR
strgscoreMJB_Y1	2_11433	7	30057378	0.6617	0.179339	0.00052939	Not significant at both BF and FDR
stgrpaMD_Y1	2_41171	2	4852206	0.66171	0.179332	0.00052602	Not significant at both BF and FDR
strgscore_COMB	2_53638	5	33312854	0.66171	0.179332	0.00052612	Not significant at both BF and FDR
strgscore_COMB	2_53001	5	33453110	0.66171	0.179332	0.00052612	Not significant at both BF and FDR
strgscore_COMB	2_47622	5	33479125	0.66171	0.179332	0.00052612	Not significant at both BF and FDR
strgscore_COMB	2_51837	5	33504288	0.66171	0.179332	0.00052612	Not significant at both BF and FDR
stgrpaMJB_Y1	2_54026	10	22310252	0.66172	0.179326	0.00222	Not significant at both BF and FDR
stgrpaMJB_Y1	2_52007	11	4770033	0.66172	0.179326	0.00062231	Not significant at both BF and FDR
stgrpaMD_Y1	2_03052	9	534563	0.66173	0.179319	0.00052595	Not significant at both BF and FDR
stgrpaMJB_Y2	2_45120	4	3332906	0.66173	0.179319	0.00221	Not significant at both BF and FDR
strgscoreMD_Y1	2_05195	8	2351763	0.66173	0.179319	0.00053103	Not significant at both BF and FDR
stgrpaMD_Y1	2_17441	3	35828518	0.66174	0.179313	0.00052597	Not significant at both BF and FDR
strgscoreMJB_Y1	2_10828	10	33430796	0.66174	0.179313	0.00052823	Not significant at both BF and FDR
strgscore_COMB	2_29267	8	18800450	0.66175	0.179306	0.00227	Not significant at both BF and FDR
strgscoreMJB_Y1	2_27369	8	8532337	0.66175	0.179306	0.00228	Not significant at both BF and FDR
stgrpaMD_Y1	2_32296	3	10620359	0.66176	0.179299	0.00227	Not significant at both BF and FDR
strgscoreMD_Y1	2_23735	4	2355939	0.66176	0.179299	0.00053091	Not significant at both BF and FDR
strgscore_COMB	2_19005	3	22529591	0.66177	0.179293	0.00226	Not significant at both BF and FDR
stgrpaMD_Y1	2_03241	5	2256325	0.66178	0.179286	0.00227	Not significant at both BF and FDR
stgrpaMD_Y1	2_38783	9	31342301	0.66178	0.179286	0.0023	Not significant at both BF and FDR
stgrpaMJB_Y2	2_03325	2	27373153	0.66178	0.179286	0.00051313	Not significant at both BF and FDR
strgscore_COMB	2_01491	10	38979648	0.66178	0.179286	0.00226	Not significant at both BF and FDR
strgscoreMJB_Y1	2_11512	3	50198465	0.66178	0.179286	0.00228	Not significant at both BF and FDR
strgscoreMJB_Y1	2_12707	11	32980212	0.66178	0.179286	0.00228	Not significant at both BF and FDR
strgscoreMJB_Y1	2_11093	11	35026513	0.66178	0.179286	0.00052811	Not significant at both BF and FDR
strgscoreMD_Y1	2_12315	6	22319969	0.66179	0.17928	0.00058784	Not significant at both BF and FDR
stgrpaMD_Y1	2_34648	8	1666863	0.6618	0.179273	0.00227	Not significant at both BF and FDR
strgscoreMD_Y1	2_06782	6	25325985	0.6618	0.179273	0.00053078	Not significant at both BF and FDR
strgscoreMD_Y1	2_07944	6	25349825	0.6618	0.179273	0.00053078	Not significant at both BF and FDR
strgscoreMD_Y1	2_23648	6	25355501	0.6618	0.179273	0.00053078	Not significant at both BF and FDR
strgscoreMD_Y1	2_23647	6	25355916	0.6618	0.179273	0.00053078	Not significant at both BF and FDR
strgscoreMD_Y1	2_16149	6	25365977	0.6618	0.179273	0.00053078	Not significant at both BF and FDR
strgscoreMD_Y1	2_11893	6	25372526	0.6618	0.179273	0.00053078	Not significant at both BF and FDR
strgscoreMD_Y1	2_11894	6	25372845	0.6618	0.179273	0.00053078	Not significant at both BF and FDR
strgscoreMD_Y1	2_52747	6	25376924	0.6618	0.179273	0.00053078	Not significant at both BF and FDR
strgscoreMD_Y1	2_40497	8	30008951	0.66181	0.179267	0.00238	Not significant at both BF and FDR
stgrpaMJB_Y1	2_11331	9	2379391	0.66183	0.179254	0.00222	Not significant at both BF and FDR
stgrpaMJB_Y2	2_20641	5	1275152	0.66183	0.179254	0.00051296	Not significant at both BF and FDR
stgrpaMJB_Y2	2_45408	10	11455098	0.66183	0.179254	0.00221	Not significant at both BF and FDR
strgscoreMJB_Y1	2_24101	1	39985219	0.66183	0.179254	0.00052794	Not significant at both BF and FDR
strgscore_COMB	2_24387	7	24690578	0.66184	0.179247	0.00052484	Not significant at both BF and FDR
strgscoreMJB_Y1	2_50745	5	10166091	0.66184	0.179247	0.00239	Not significant at both BF and FDR
stgrpaMJB_Y1	2_08409	1	38103116	0.66185	0.17924	0.00051483	Not significant at both BF and FDR
stgrpaMJB_Y1	2_27222	1	38130757	0.66185	0.17924	0.00051483	Not significant at both BF and FDR
stgrpaMJB_Y1	2_06757	1	38131315	0.66185	0.17924	0.00051483	Not significant at both BF and FDR
strgscore_COMB	2_48575	8	25179619	0.66185	0.17924	0.00052682	Not significant at both BF and FDR
stgrpaMD_Y1	2_34584	3	55757819	0.66186	0.179234	0.00052554	Not significant at both BF and FDR
stgrpaMJB_Y1	2_25804	9	7041999	0.66186	0.179234	0.00051483	Not significant at both BF and FDR
strgscoreMD_Y1	2_00371	7	33986484	0.66186	0.179234	0.00053059	Not significant at both BF and FDR
strgscoreMJB_Y1	2_09696	8	28948063	0.66186	0.179234	0.00052785	Not significant at both BF and FDR
strgscoreMJB_Y1	2_18191	9	28217084	0.66186	0.179234	0.00228	Not significant at both BF and FDR
stgrpaMJB_Y2	2_20247	1	36293996	0.66187	0.179227	0.00051283	Not significant at both BF and FDR
strgscore_COMB	2_54989	2	27514585	0.66187	0.179227	0.00052471	Not significant at both BF and FDR
strgscore_COMB	2_14226	2	27524721	0.66187	0.179227	0.00052471	Not significant at both BF and FDR
strgscoreMJB_Y1	2_31629	2	32212535	0.66187	0.179227	0.00228	Not significant at both BF and FDR
strgscoreMJB_Y1	2_52770	11	38964389	0.66187	0.179227	0.00052782	Not significant at both BF and FDR
strgscore_COMB	2_03357	7	11241285	0.66188	0.179221	0.0005247	Not significant at both BF and FDR
strgscore_COMB	2_03358	7	11242012	0.66188	0.179221	0.0005247	Not significant at both BF and FDR
strgscoreMD_Y1	2_13105	3	59047901	0.66188	0.179221	0.00056005	Not significant at both BF and FDR
stgrpaMJB_Y1	2_29036	8	36066663	0.66189	0.179214	0.0005147	Not significant at both BF and FDR
stgrpaMJB_Y2	2_53608	9	28755566	0.66189	0.179214	0.00051276	Not significant at both BF and FDR
strgscoreMJB_Y1	2_33258	3	60777250	0.66189	0.179214	0.00053108	Not significant at both BF and FDR
strgscoreMJB_Y1	2_20189	7	30485034	0.66191	0.179201	0.00052767	Not significant at both BF and FDR
strgscoreMJB_Y1	2_32179	8	2845834	0.66191	0.179201	0.00052768	Not significant at both BF and FDR
strgscore_COMB	2_25546	9	344072	0.66192	0.179194	0.00052541	Not significant at both BF and FDR
strgscore_COMB	2_02480	9	344388	0.66192	0.179194	0.00052541	Not significant at both BF and FDR
strgscore_COMB	2_21683	11	570052	0.66192	0.179194	0.00226	Not significant at both BF and FDR
strgscoreMJB_Y1	2_45827	3	19548023	0.66192	0.179194	0.00241	Not significant at both BF and FDR
stgrpaMD_Y1	2_22479	8	29579613	0.66193	0.179188	0.0005253	Not significant at both BF and FDR
stgrpaMJB_Y1	2_18251	3	23098312	0.66193	0.179188	0.00222	Not significant at both BF and FDR
stgrpaMJB_Y1	1_0072	5	399890	0.66193	0.179188	0.00222	Not significant at both BF and FDR
stgrpaMD_Y1	2_07722	3	44123256	0.66194	0.179181	0.00227	Not significant at both BF and FDR
stgrpaMD_Y1	2_47785	8	10970380	0.66194	0.179181	0.00052541	Not significant at both BF and FDR
stgrpaMJB_Y2	2_19625	3	41630868	0.66195	0.179175	0.00051256	Not significant at both BF and FDR
stgrpaMD_Y1	2_55262	2	16267754	0.66196	0.179168	0.00227	Not significant at both BF and FDR
stgrpaMD_Y1	2_52150	8	11727505	0.66196	0.179168	0.00227	Not significant at both BF and FDR
stgrpaMD_Y1	2_21874	2	31998027	0.66197	0.179162	0.00052521	Not significant at both BF and FDR
stgrpaMD_Y1	2_34958	2	32021212	0.66197	0.179162	0.00052521	Not significant at both BF and FDR
stgrpaMJB_Y1	2_28252	5	46526120	0.66197	0.179162	0.00051442	Not significant at both BF and FDR
strgscoreMD_Y1	2_23489	11	1802185	0.66197	0.179162	0.00053022	Not significant at both BF and FDR
stgrpaMD_Y1	2_08672	9	33047669	0.66198	0.179155	0.00052515	Not significant at both BF and FDR
stgrpaMJB_Y1	2_18102	5	4143753	0.66198	0.179155	0.00051442	Not significant at both BF and FDR
stgrpaMJB_Y1	2_52536	8	4112141	0.66198	0.179155	0.0005144	Not significant at both BF and FDR
stgrpaMJB_Y1	2_19530	11	27698991	0.66198	0.179155	0.00051453	Not significant at both BF and FDR
strgscoreMD_Y1	2_13232	4	1200734	0.66198	0.179155	0.00229	Not significant at both BF and FDR
stgrpaMJB_Y1	2_12608	3	10412909	0.66199	0.179149	0.00222	Not significant at both BF and FDR
stgrpaMJB_Y1	2_41046	3	22493806	0.66199	0.179149	0.00051437	Not significant at both BF and FDR
stgrpaMJB_Y2	2_27564	3	46354232	0.66199	0.179149	0.00051243	Not significant at both BF and FDR
stgrpaMJB_Y2	2_02827	11	39042338	0.66199	0.179149	0.00051244	Not significant at both BF and FDR
stgrpaMJB_Y1	2_53862	4	26971489	0.662	0.179142	0.00222	Not significant at both BF and FDR
stgrpaMJB_Y2	2_32592	11	2684828	0.66201	0.179135	0.00051238	Not significant at both BF and FDR
strgscoreMJB_Y1	2_03309	2	26687592	0.66201	0.179135	0.00228	Not significant at both BF and FDR
strgscoreMJB_Y1	2_38662	5	15609929	0.66201	0.179135	0.00055874	Not significant at both BF and FDR
stgrpaMD_Y1	2_10621	7	4098195	0.66202	0.179129	0.00052501	Not significant at both BF and FDR
stgrpaMJB_Y1	2_00902	9	13419031	0.66202	0.179129	0.00051428	Not significant at both BF and FDR
stgrpaMJB_Y1	2_33559	9	13449377	0.66202	0.179129	0.00051428	Not significant at both BF and FDR
stgrpaMJB_Y2	2_01592	7	3147152	0.66202	0.179129	0.00051234	Not significant at both BF and FDR
stgrpaMJB_Y2	2_26850	11	5354912	0.66202	0.179129	0.00051478	Not significant at both BF and FDR
strgscoreMD_Y1	2_33464	6	22772579	0.66202	0.179129	0.00229	Not significant at both BF and FDR
strgscoreMD_Y1	2_24890	6	31050732	0.66202	0.179129	0.00053005	Not significant at both BF and FDR
strgscoreMD_Y1	2_12174	3	23460918	0.66203	0.179122	0.00229	Not significant at both BF and FDR
strgscoreMD_Y1	2_47028	3	23478617	0.66203	0.179122	0.00229	Not significant at both BF and FDR
strgscore_COMB	2_39974	10	8624857	0.66204	0.179116	0.00226	Not significant at both BF and FDR
strgscore_COMB	2_54203	10	8746012	0.66204	0.179116	0.00226	Not significant at both BF and FDR
strgscore_COMB	2_52228	10	8757005	0.66204	0.179116	0.00226	Not significant at both BF and FDR
strgscoreMJB_Y1	2_28646	2	25880791	0.66205	0.179109	0.00052721	Not significant at both BF and FDR
strgscoreMJB_Y1	2_40198	2	25898601	0.66205	0.179109	0.00052721	Not significant at both BF and FDR
stgrpaMJB_Y2	2_11358	9	3017658	0.66206	0.179103	0.0005122	Not significant at both BF and FDR
stgrpaMJB_Y2	2_03434	9	3035550	0.66206	0.179103	0.0005122	Not significant at both BF and FDR
stgrpaMJB_Y2	2_03433	9	3036351	0.66206	0.179103	0.0005122	Not significant at both BF and FDR
stgrpaMD_Y1	2_07099	9	807081	0.66207	0.179096	0.00052492	Not significant at both BF and FDR
stgrpaMJB_Y2	2_22713	3	53404695	0.66208	0.17909	0.00221	Not significant at both BF and FDR
stgrpaMD_Y1	2_53671	5	36820923	0.66209	0.179083	0.00052485	Not significant at both BF and FDR
stgrpaMD_Y1	2_03268	5	6355798	0.6621	0.179076	0.00052474	Not significant at both BF and FDR
stgrpaMD_Y1	2_03269	5	6357211	0.6621	0.179076	0.00052474	Not significant at both BF and FDR
stgrpaMJB_Y2	2_44128	3	26360419	0.6621	0.179076	0.00221	Not significant at both BF and FDR
strgscoreMJB_Y1	2_46084	11	2171539	0.6621	0.179076	0.00059258	Not significant at both BF and FDR
stgrpaMD_Y1	2_53369	3	24396405	0.66211	0.17907	0.00226	Not significant at both BF and FDR
strgscore_COMB	2_17021	7	36550423	0.66211	0.17907	0.00052393	Not significant at both BF and FDR
strgscoreMD_Y1	2_54450	9	31218643	0.66211	0.17907	0.00229	Not significant at both BF and FDR
stgrpaMJB_Y2	2_04978	2	24314947	0.66212	0.179063	0.00051202	Not significant at both BF and FDR
stgrpaMJB_Y2	2_24345	6	20395288	0.66212	0.179063	0.00051202	Not significant at both BF and FDR
stgrpaMJB_Y1	2_41081	4	40027549	0.66213	0.179057	0.00222	Not significant at both BF and FDR
strgscore_COMB	2_08203	7	27025118	0.66213	0.179057	0.00226	Not significant at both BF and FDR
stgrpaMD_Y1	2_15672	7	24817922	0.66214	0.17905	0.00052461	Not significant at both BF and FDR
strgscoreMD_Y1	2_48843	4	26862011	0.66214	0.17905	0.00052963	Not significant at both BF and FDR
strgscoreMD_Y1	2_07990	7	40741525	0.66214	0.17905	0.00052978	Not significant at both BF and FDR
strgscoreMD_Y1	2_04396	9	38291335	0.66214	0.17905	0.00229	Not significant at both BF and FDR
strgscore_COMB	2_55032	8	34304994	0.66215	0.179044	0.00053093	Not significant at both BF and FDR
strgscoreMD_Y1	2_42152	3	12568637	0.66216	0.179037	0.00229	Not significant at both BF and FDR
strgscoreMJB_Y1	2_04835	3	47341897	0.66216	0.179037	0.00052919	Not significant at both BF and FDR
stgrpaMJB_Y2	2_10204	11	37382280	0.66217	0.17903	0.00051186	Not significant at both BF and FDR
strgscore_COMB	2_50303	4	6763968	0.66217	0.17903	0.00055359	Not significant at both BF and FDR
stgrpaMJB_Y1	2_52037	1	7213715	0.66219	0.179017	0.00051372	Not significant at both BF and FDR
stgrpaMJB_Y1	2_55559	1	7274098	0.66219	0.179017	0.00051372	Not significant at both BF and FDR
stgrpaMJB_Y1	2_08272	4	1369111	0.66219	0.179017	0.00051374	Not significant at both BF and FDR
strgscore_COMB	2_15492	8	33020659	0.66219	0.179017	0.00052453	Not significant at both BF and FDR
strgscoreMJB_Y1	2_07292	6	22261766	0.66219	0.179017	0.00052672	Not significant at both BF and FDR
stgrpaMJB_Y1	2_38981	11	27040768	0.6622	0.179011	0.00051371	Not significant at both BF and FDR
strgscoreMD_Y1	2_11579	9	43210541	0.66221	0.179004	0.00234	Not significant at both BF and FDR
strgscoreMJB_Y1	2_15782	7	39399927	0.66221	0.179004	0.00227	Not significant at both BF and FDR
strgscoreMJB_Y1	2_02465	7	39410722	0.66221	0.179004	0.00227	Not significant at both BF and FDR
strgscoreMJB_Y1	1_0091	7	39415530	0.66221	0.179004	0.00227	Not significant at both BF and FDR
strgscoreMJB_Y1	2_42304	7	39437042	0.66221	0.179004	0.00227	Not significant at both BF and FDR
strgscoreMD_Y1	2_24068	5	40904431	0.66222	0.178998	0.0005296	Not significant at both BF and FDR
stgrpaMD_Y1	2_51454	2	21070818	0.66223	0.178991	0.0005243	Not significant at both BF and FDR
stgrpaMJB_Y1	2_49834	2	6956821	0.66225	0.178978	0.00222	Not significant at both BF and FDR
stgrpaMJB_Y2	2_25442	11	21315339	0.66225	0.178978	0.00051159	Not significant at both BF and FDR
stgrpaMJB_Y2	2_41524	11	21335516	0.66225	0.178978	0.00051159	Not significant at both BF and FDR
stgrpaMJB_Y2	2_41019	11	21655725	0.66225	0.178978	0.00051159	Not significant at both BF and FDR
strgscore_COMB	2_16074	1	31983768	0.66225	0.178978	0.00226	Not significant at both BF and FDR
strgscoreMD_Y1	2_19530	11	27698991	0.66226	0.178971	0.00052933	Not significant at both BF and FDR
strgscoreMJB_Y1	2_12306	7	39537665	0.66226	0.178971	0.00228	Not significant at both BF and FDR
strgscore_COMB	2_21233	11	39305405	0.66227	0.178965	0.0005234	Not significant at both BF and FDR
strgscoreMJB_Y1	2_11268	3	55593887	0.66228	0.178958	0.00227	Not significant at both BF and FDR
stgrpaMD_Y1	2_54004	10	25454576	0.66229	0.178952	0.0005241	Not significant at both BF and FDR
strgscoreMD_Y1	2_44120	3	21374970	0.6623	0.178945	0.00234	Not significant at both BF and FDR
stgrpaMD_Y1	2_03885	3	7263681	0.66231	0.178939	0.00226	Not significant at both BF and FDR
stgrpaMJB_Y2	2_47030	8	3490663	0.66231	0.178939	0.00051141	Not significant at both BF and FDR
stgrpaMD_Y1	2_53560	8	29520461	0.66233	0.178926	0.00053039	Not significant at both BF and FDR
strgscoreMJB_Y1	2_11335	3	41903968	0.66233	0.178926	0.00228	Not significant at both BF and FDR
stgrpaMD_Y1	2_40656	8	8340863	0.66234	0.178919	0.00052393	Not significant at both BF and FDR
strgscoreMD_Y1	2_09070	7	34256864	0.66234	0.178919	0.00052899	Not significant at both BF and FDR
stgrpaMD_Y1	2_32647	1	33963390	0.66235	0.178912	0.00052391	Not significant at both BF and FDR
stgrpaMJB_Y1	2_17807	3	11879495	0.66235	0.178912	0.00222	Not significant at both BF and FDR
stgrpaMJB_Y1	2_00061	3	11881632	0.66235	0.178912	0.00222	Not significant at both BF and FDR
stgrpaMJB_Y1	2_30883	7	32577504	0.66235	0.178912	0.00051323	Not significant at both BF and FDR
stgrpaMJB_Y2	2_13968	3	60878089	0.66235	0.178912	0.00051127	Not significant at both BF and FDR
stgrpaMJB_Y2	2_13969	3	60883721	0.66235	0.178912	0.00051127	Not significant at both BF and FDR
stgrpaMJB_Y2	2_51649	9	30995364	0.66235	0.178912	0.00221	Not significant at both BF and FDR
strgscoreMD_Y1	2_53514	8	20846856	0.66235	0.178912	0.00228	Not significant at both BF and FDR
strgscoreMD_Y1	2_52099	8	20869782	0.66235	0.178912	0.00228	Not significant at both BF and FDR
stgrpaMJB_Y1	2_19329	6	32508641	0.66236	0.178906	0.00051318	Not significant at both BF and FDR
stgrpaMJB_Y2	2_50804	9	36292938	0.66236	0.178906	0.00053646	Not significant at both BF and FDR
stgrpaMD_Y1	2_22247	5	636128	0.66237	0.178899	0.00052383	Not significant at both BF and FDR
stgrpaMD_Y1	2_52152	11	8041994	0.66237	0.178899	0.00226	Not significant at both BF and FDR
stgrpaMJB_Y1	2_06488	5	1482672	0.66238	0.178893	0.0005131	Not significant at both BF and FDR
stgrpaMJB_Y2	2_47773	3	36677828	0.6624	0.17888	0.00231	Not significant at both BF and FDR
strgscore_COMB	2_22823	8	36292631	0.6624	0.17888	0.00052525	Not significant at both BF and FDR
strgscore_COMB	2_26796	6	28280434	0.66241	0.178873	0.00227	Not significant at both BF and FDR
strgscoreMJB_Y1	2_51406	4	15872410	0.66242	0.178867	0.00227	Not significant at both BF and FDR
stgrpaMD_Y1	2_47255	4	32320791	0.66243	0.17886	0.00256	Not significant at both BF and FDR
stgrpaMD_Y1	2_24865	10	39125228	0.66243	0.17886	0.00052367	Not significant at both BF and FDR
stgrpaMJB_Y1	2_06105	3	8206813	0.66245	0.178847	0.00222	Not significant at both BF and FDR
strgscoreMJB_Y1	2_45580	3	20035359	0.66245	0.178847	0.00227	Not significant at both BF and FDR
strgscoreMJB_Y1	2_02154	7	29132713	0.66245	0.178847	0.00227	Not significant at both BF and FDR
stgrpaMJB_Y2	2_19569	1	3305974	0.66246	0.17884	0.00221	Not significant at both BF and FDR
strgscoreMD_Y1	2_41104	2	13286890	0.66246	0.17884	0.00228	Not significant at both BF and FDR
strgscoreMD_Y1	2_19042	2	25442438	0.66246	0.17884	0.00228	Not significant at both BF and FDR
stgrpaMD_Y1	2_13606	2	27327926	0.66248	0.178827	0.00226	Not significant at both BF and FDR
strgscore_COMB	2_23233	6	32565351	0.66248	0.178827	0.0005227	Not significant at both BF and FDR
strgscore_COMB	2_05641	6	32583656	0.66248	0.178827	0.0005227	Not significant at both BF and FDR
strgscoreMD_Y1	2_47318	4	20136495	0.66248	0.178827	0.0025	Not significant at both BF and FDR
stgrpaMJB_Y1	2_11123	9	5245085	0.66249	0.178821	0.00051276	Not significant at both BF and FDR
strgscoreMJB_Y1	2_18518	10	38933144	0.66249	0.178821	0.00052574	Not significant at both BF and FDR
stgrpaMD_Y1	2_07212	2	24093473	0.6625	0.178814	0.00052344	Not significant at both BF and FDR
stgrpaMJB_Y1	2_15495	7	32609927	0.66251	0.178808	0.00222	Not significant at both BF and FDR
stgrpaMJB_Y2	2_03388	3	10920429	0.66251	0.178808	0.00051077	Not significant at both BF and FDR
strgscoreMJB_Y1	2_29124	3	49722812	0.66251	0.178808	0.00227	Not significant at both BF and FDR
stgrpaMD_Y1	2_31270	2	31676462	0.66252	0.178801	0.00226	Not significant at both BF and FDR
strgscoreMJB_Y1	2_44371	9	5388535	0.66252	0.178801	0.00052563	Not significant at both BF and FDR
strgscoreMJB_Y1	2_19628	9	5392407	0.66252	0.178801	0.00052563	Not significant at both BF and FDR
strgscoreMJB_Y1	2_54288	2	18156443	0.66253	0.178794	0.00052562	Not significant at both BF and FDR
strgscoreMJB_Y1	2_44492	11	40625534	0.66253	0.178794	0.0005256	Not significant at both BF and FDR
strgscoreMD_Y1	2_04408	9	584354	0.66254	0.178788	0.00052831	Not significant at both BF and FDR
stgrpaMD_Y1	2_16442	2	24174630	0.66255	0.178781	0.00226	Not significant at both BF and FDR
stgrpaMJB_Y2	2_30003	5	48133126	0.66256	0.178775	0.00051061	Not significant at both BF and FDR
strgscoreMD_Y1	2_38182	11	5483383	0.66256	0.178775	0.00059691	Not significant at both BF and FDR
stgrpaMD_Y1	2_16478	2	31652374	0.66257	0.178768	0.00226	Not significant at both BF and FDR
stgrpaMJB_Y1	2_19947	5	476801	0.66259	0.178755	0.00221	Not significant at both BF and FDR
stgrpaMJB_Y2	2_42629	10	33893761	0.66259	0.178755	0.00051066	Not significant at both BF and FDR
strgscore_COMB	2_18630	3	21146741	0.66259	0.178755	0.00226	Not significant at both BF and FDR
stgrpaMJB_Y1	2_23240	1	36839639	0.6626	0.178749	0.00051241	Not significant at both BF and FDR
stgrpaMJB_Y1	2_23241	1	36841342	0.6626	0.178749	0.00051241	Not significant at both BF and FDR
strgscore_COMB	2_30213	1	31880780	0.6626	0.178749	0.0005241	Not significant at both BF and FDR
stgrpaMJB_Y2	2_04438	5	9054906	0.66262	0.178735	0.00221	Not significant at both BF and FDR
stgrpaMD_Y1	2_15286	2	32217978	0.66263	0.178729	0.00226	Not significant at both BF and FDR
strgscoreMD_Y1	2_15466	3	15247545	0.66263	0.178729	0.00052815	Not significant at both BF and FDR
strgscore_COMB	2_15690	4	4663706	0.66265	0.178716	0.00226	Not significant at both BF and FDR
strgscoreMJB_Y1	2_06715	4	504380	0.66265	0.178716	0.00227	Not significant at both BF and FDR
strgscoreMJB_Y1	2_13550	4	515643	0.66265	0.178716	0.00227	Not significant at both BF and FDR
strgscoreMD_Y1	2_13152	7	30292794	0.66266	0.178709	0.00053204	Not significant at both BF and FDR
stgrpaMJB_Y2	2_11905	10	1530979	0.66267	0.178703	0.00221	Not significant at both BF and FDR
strgscore_COMB	2_29074	5	1858266	0.66267	0.178703	0.00241	Not significant at both BF and FDR
stgrpaMJB_Y1	2_47855	1	10579126	0.66269	0.17869	0.00051214	Not significant at both BF and FDR
stgrpaMJB_Y1	2_14444	3	59061163	0.6627	0.178683	0.00051209	Not significant at both BF and FDR
stgrpaMJB_Y1	2_14445	3	59064088	0.6627	0.178683	0.00051209	Not significant at both BF and FDR
stgrpaMJB_Y1	2_26565	3	59066196	0.6627	0.178683	0.00051209	Not significant at both BF and FDR
stgrpaMJB_Y2	2_44642	10	40704399	0.66271	0.178676	0.00051012	Not significant at both BF and FDR
strgscore_COMB	2_03473	1	33935864	0.66271	0.178676	0.00052194	Not significant at both BF and FDR
strgscore_COMB	2_30726	1	41684831	0.66271	0.178676	0.00052193	Not significant at both BF and FDR
strgscore_COMB	2_33255	1	41685068	0.66271	0.178676	0.00052193	Not significant at both BF and FDR
strgscoreMJB_Y1	2_17330	4	366872	0.66271	0.178676	0.00227	Not significant at both BF and FDR
strgscoreMJB_Y1	2_50525	5	47046434	0.66271	0.178676	0.00052604	Not significant at both BF and FDR
stgrpaMJB_Y1	2_27091	1	33847673	0.66272	0.17867	0.00051201	Not significant at both BF and FDR
stgrpaMJB_Y1	2_24269	1	33857410	0.66272	0.17867	0.00051201	Not significant at both BF and FDR
stgrpaMJB_Y1	2_04446	7	30472597	0.66272	0.17867	0.00221	Not significant at both BF and FDR
stgrpaMJB_Y2	2_03030	2	20903905	0.66272	0.17867	0.00221	Not significant at both BF and FDR
strgscore_COMB	2_02012	2	24854463	0.66272	0.17867	0.00226	Not significant at both BF and FDR
strgscore_COMB	2_22611	5	10288284	0.66272	0.17867	0.00052193	Not significant at both BF and FDR
stgrpaMD_Y1	2_47970	7	24904309	0.66273	0.178663	0.00052265	Not significant at both BF and FDR
strgscore_COMB	2_39322	1	35874727	0.66273	0.178663	0.00226	Not significant at both BF and FDR
strgscore_COMB	2_33586	11	31282580	0.66273	0.178663	0.00228	Not significant at both BF and FDR
strgscoreMJB_Y1	2_41261	3	61375525	0.66273	0.178663	0.00227	Not significant at both BF and FDR
stgrpaMD_Y1	2_25822	4	19089241	0.66274	0.178657	0.00226	Not significant at both BF and FDR
stgrpaMD_Y1	2_22936	7	2621951	0.66274	0.178657	0.00052262	Not significant at both BF and FDR
strgscore_COMB	2_41468	11	4663948	0.66275	0.17865	0.00052181	Not significant at both BF and FDR
strgscore_COMB	2_14363	11	4673257	0.66275	0.17865	0.00052181	Not significant at both BF and FDR
strgscore_COMB	2_44473	11	4692202	0.66275	0.17865	0.00052181	Not significant at both BF and FDR
strgscoreMJB_Y1	2_08893	10	29711509	0.66275	0.17865	0.00227	Not significant at both BF and FDR
stgrpaMJB_Y2	2_52030	9	9091899	0.66276	0.178644	0.00050996	Not significant at both BF and FDR
strgscore_COMB	2_34393	7	26440366	0.66276	0.178644	0.00052179	Not significant at both BF and FDR
strgscoreMD_Y1	2_48110	9	38239914	0.66276	0.178644	0.00052772	Not significant at both BF and FDR
strgscoreMD_Y1	2_15535	9	38243876	0.66276	0.178644	0.00052772	Not significant at both BF and FDR
strgscoreMD_Y1	2_15536	9	38245041	0.66276	0.178644	0.00052772	Not significant at both BF and FDR
strgscoreMD_Y1	2_11081	9	38258164	0.66276	0.178644	0.00052772	Not significant at both BF and FDR
strgscoreMJB_Y1	2_46714	3	41733725	0.66276	0.178644	0.00234	Not significant at both BF and FDR
stgrpaMD_Y1	2_11004	3	54875025	0.66277	0.178637	0.00052252	Not significant at both BF and FDR
strgscoreMD_Y1	2_46150	10	6051343	0.66278	0.178631	0.0023	Not significant at both BF and FDR
strgscoreMJB_Y1	2_55131	4	2787794	0.66278	0.178631	0.0005252	Not significant at both BF and FDR
strgscoreMD_Y1	2_04129	10	33446941	0.6628	0.178618	0.00052742	Not significant at both BF and FDR
stgrpaMJB_Y1	2_54164	8	24610514	0.66281	0.178611	0.0005117	Not significant at both BF and FDR
strgscore_COMB	2_13261	7	28031146	0.66281	0.178611	0.00226	Not significant at both BF and FDR
strgscoreMD_Y1	2_02036	3	52219935	0.66281	0.178611	0.00052742	Not significant at both BF and FDR
stgrpaMD_Y1	2_42062	5	23893330	0.66282	0.178604	0.00052237	Not significant at both BF and FDR
stgrpaMJB_Y2	2_44804	2	21138089	0.66283	0.178598	0.00050974	Not significant at both BF and FDR
stgrpaMJB_Y2	2_01109	2	21161334	0.66283	0.178598	0.00050974	Not significant at both BF and FDR
strgscore_COMB	2_21286	6	31413276	0.66283	0.178598	0.00226	Not significant at both BF and FDR
strgscore_COMB	2_31545	6	31453006	0.66283	0.178598	0.00226	Not significant at both BF and FDR
strgscoreMD_Y1	2_14429	3	6353710	0.66283	0.178598	0.00052733	Not significant at both BF and FDR
stgrpaMD_Y1	2_14882	2	25785190	0.66284	0.178591	0.00226	Not significant at both BF and FDR
stgrpaMD_Y1	2_04994	9	34350281	0.66284	0.178591	0.00052233	Not significant at both BF and FDR
stgrpaMD_Y1	2_24082	11	13650134	0.66285	0.178585	0.00226	Not significant at both BF and FDR
stgrpaMJB_Y1	2_34336	3	50335868	0.66285	0.178585	0.0005116	Not significant at both BF and FDR
strgscoreMJB_Y1	2_46160	11	19385835	0.66285	0.178585	0.00052498	Not significant at both BF and FDR
stgrpaMJB_Y1	2_12228	9	6642883	0.66286	0.178578	0.00051157	Not significant at both BF and FDR
stgrpaMJB_Y1	2_02608	7	32599708	0.66288	0.178565	0.00221	Not significant at both BF and FDR
stgrpaMJB_Y1	2_25592	7	32606198	0.66288	0.178565	0.00221	Not significant at both BF and FDR
stgrpaMJB_Y1	2_12376	7	32621835	0.66288	0.178565	0.00221	Not significant at both BF and FDR
stgrpaMJB_Y2	2_00776	11	40480268	0.66288	0.178565	0.0022	Not significant at both BF and FDR
strgscoreMD_Y1	2_02854	3	37633185	0.66289	0.178559	0.00228	Not significant at both BF and FDR
strgscoreMJB_Y1	2_32192	1	39998689	0.66289	0.178559	0.00052443	Not significant at both BF and FDR
strgscoreMJB_Y1	2_09355	1	39999268	0.66289	0.178559	0.00052443	Not significant at both BF and FDR
strgscoreMJB_Y1	2_51492	1	40000135	0.66289	0.178559	0.00052443	Not significant at both BF and FDR
strgscoreMD_Y1	2_45153	4	6219779	0.6629	0.178552	0.00052709	Not significant at both BF and FDR
stgrpaMJB_Y2	2_17171	8	37018653	0.66291	0.178545	0.00050947	Not significant at both BF and FDR
strgscore_COMB	2_44996	11	11721978	0.66291	0.178545	0.00052403	Not significant at both BF and FDR
strgscoreMD_Y1	2_01613	6	22035043	0.66291	0.178545	0.00232	Not significant at both BF and FDR
strgscoreMD_Y1	2_54099	5	46535125	0.66292	0.178539	0.00228	Not significant at both BF and FDR
strgscoreMD_Y1	1_0022	9	8098300	0.66292	0.178539	0.00053075	Not significant at both BF and FDR
stgrpaMJB_Y1	2_34314	9	40803570	0.66293	0.178532	0.00221	Not significant at both BF and FDR
strgscore_COMB	2_12262	1	24953540	0.66293	0.178532	0.00225	Not significant at both BF and FDR
strgscoreMJB_Y1	2_07050	1	23028728	0.66293	0.178532	0.00052427	Not significant at both BF and FDR
stgrpaMD_Y1	2_21054	1	39467567	0.66294	0.178526	0.00052199	Not significant at both BF and FDR
stgrpaMD_Y1	2_17297	2	17239289	0.66294	0.178526	0.00226	Not significant at both BF and FDR
stgrpaMJB_Y2	2_02686	5	6684310	0.66294	0.178526	0.0022	Not significant at both BF and FDR
strgscoreMJB_Y1	2_24509	8	7430092	0.66294	0.178526	0.00227	Not significant at both BF and FDR
stgrpaMJB_Y1	2_31068	4	5386111	0.66295	0.178519	0.00053377	Not significant at both BF and FDR
stgrpaMD_Y1	2_21625	3	10793213	0.66296	0.178513	0.00052192	Not significant at both BF and FDR
strgscore_COMB	2_22168	9	14058576	0.66296	0.178513	0.00052113	Not significant at both BF and FDR
strgscoreMD_Y1	2_48968	8	22102832	0.66296	0.178513	0.0005269	Not significant at both BF and FDR
stgrpaMJB_Y1	2_15617	4	2225441	0.66297	0.178506	0.00221	Not significant at both BF and FDR
stgrpaMJB_Y1	2_16558	5	41086979	0.66297	0.178506	0.00051121	Not significant at both BF and FDR
stgrpaMJB_Y1	2_39676	8	25946320	0.66297	0.178506	0.00053767	Not significant at both BF and FDR
stgrpaMD_Y1	2_11241	8	30552074	0.66298	0.1785	0.00052182	Not significant at both BF and FDR
stgrpaMD_Y1	2_11244	8	30557096	0.66298	0.1785	0.00052182	Not significant at both BF and FDR
strgscoreMJB_Y1	2_17952	11	16945066	0.66298	0.1785	0.0005241	Not significant at both BF and FDR
stgrpaMJB_Y2	2_33513	11	24434455	0.66299	0.178493	0.00248	Not significant at both BF and FDR
strgscoreMD_Y1	2_03796	10	2507905	0.66299	0.178493	0.00228	Not significant at both BF and FDR
stgrpaMD_Y1	2_32280	11	6921937	0.663	0.178486	0.0005218	Not significant at both BF and FDR
stgrpaMJB_Y1	2_20247	1	36293996	0.663	0.178486	0.00051111	Not significant at both BF and FDR
stgrpaMJB_Y1	2_18621	8	8060402	0.66301	0.17848	0.00051106	Not significant at both BF and FDR
stgrpaMJB_Y1	2_00776	11	40480268	0.66301	0.17848	0.00221	Not significant at both BF and FDR
stgrpaMJB_Y2	2_04304	10	2493508	0.66301	0.17848	0.0022	Not significant at both BF and FDR
strgscore_COMB	2_27148	4	6402396	0.66301	0.17848	0.00226	Not significant at both BF and FDR
strgscore_COMB	2_27149	4	6402507	0.66301	0.17848	0.00226	Not significant at both BF and FDR
stgrpaMJB_Y2	2_51846	11	14531517	0.66302	0.178473	0.0005091	Not significant at both BF and FDR
stgrpaMJB_Y2	2_49336	8	33302993	0.66303	0.178467	0.0022	Not significant at both BF and FDR
stgrpaMD_Y1	2_22656	6	27437773	0.66304	0.17846	0.00226	Not significant at both BF and FDR
stgrpaMJB_Y2	2_15025	1	2928734	0.66304	0.17846	0.00050904	Not significant at both BF and FDR
strgscoreMD_Y1	2_04853	7	22814337	0.66304	0.17846	0.00053853	Not significant at both BF and FDR
strgscoreMD_Y1	2_18562	7	22840870	0.66304	0.17846	0.00053853	Not significant at both BF and FDR
stgrpaMD_Y1	2_02050	1	29796215	0.66305	0.178454	0.00052175	Not significant at both BF and FDR
stgrpaMJB_Y2	2_10985	4	3330551	0.66306	0.178447	0.0022	Not significant at both BF and FDR
stgrpaMD_Y1	2_54658	4	19174745	0.66307	0.178441	0.00226	Not significant at both BF and FDR
stgrpaMJB_Y2	2_41293	3	29725689	0.66307	0.178441	0.00050901	Not significant at both BF and FDR
stgrpaMD_Y1	2_44786	5	11765718	0.66308	0.178434	0.00052154	Not significant at both BF and FDR
stgrpaMD_Y1	2_00559	5	40473578	0.66309	0.178428	0.00052265	Not significant at both BF and FDR
stgrpaMJB_Y2	2_08228	10	29024149	0.66309	0.178428	0.00050888	Not significant at both BF and FDR
strgscore_COMB	2_08444	6	26498529	0.66309	0.178428	0.00225	Not significant at both BF and FDR
stgrpaMD_Y1	2_31331	3	43637607	0.6631	0.178421	0.00226	Not significant at both BF and FDR
strgscoreMJB_Y1	2_51936	10	15852366	0.6631	0.178421	0.00052372	Not significant at both BF and FDR
stgrpaMJB_Y1	2_11758	10	35886789	0.66312	0.178408	0.0005107	Not significant at both BF and FDR
strgscore_COMB	2_48578	3	31521483	0.66312	0.178408	0.00225	Not significant at both BF and FDR
stgrpaMJB_Y1	2_52465	5	712113	0.66314	0.178395	0.00051065	Not significant at both BF and FDR
stgrpaMJB_Y1	2_54309	5	2343976	0.66314	0.178395	0.00221	Not significant at both BF and FDR
strgscoreMD_Y1	2_00900	3	64023896	0.66315	0.178388	0.00228	Not significant at both BF and FDR
strgscoreMD_Y1	2_21478	9	26515180	0.66315	0.178388	0.00233	Not significant at both BF and FDR
stgrpaMD_Y1	2_09057	4	20370261	0.66316	0.178382	0.00226	Not significant at both BF and FDR
stgrpaMJB_Y1	2_26439	2	32936226	0.66317	0.178375	0.00221	Not significant at both BF and FDR
strgscore_COMB	2_27398	7	35302938	0.66317	0.178375	0.00225	Not significant at both BF and FDR
strgscoreMD_Y1	2_20408	1	34900259	0.66317	0.178375	0.0005381	Not significant at both BF and FDR
strgscoreMD_Y1	2_27322	1	35610677	0.66317	0.178375	0.0005262	Not significant at both BF and FDR
stgrpaMJB_Y1	2_51649	9	30995364	0.66318	0.178369	0.00221	Not significant at both BF and FDR
stgrpaMJB_Y1	2_43600	10	22232088	0.66318	0.178369	0.00221	Not significant at both BF and FDR
stgrpaMJB_Y1	2_13266	11	39122603	0.66318	0.178369	0.00051053	Not significant at both BF and FDR
stgrpaMJB_Y1	2_13265	11	39124242	0.66318	0.178369	0.00051053	Not significant at both BF and FDR
stgrpaMJB_Y1	2_22485	11	39233448	0.66318	0.178369	0.00051053	Not significant at both BF and FDR
strgscoreMD_Y1	2_20068	9	5850680	0.66318	0.178369	0.00052615	Not significant at both BF and FDR
strgscoreMJB_Y1	2_42761	7	15877064	0.66319	0.178362	0.00052341	Not significant at both BF and FDR
strgscore_COMB	2_40464	1	18547847	0.6632	0.178355	0.00055805	Not significant at both BF and FDR
strgscore_COMB	2_33844	2	3822811	0.6632	0.178355	0.00052033	Not significant at both BF and FDR
strgscoreMD_Y1	2_23455	5	1841588	0.66321	0.178349	0.00052608	Not significant at both BF and FDR
strgscoreMD_Y1	2_18600	7	346615	0.66321	0.178349	0.00052609	Not significant at both BF and FDR
stgrpaMJB_Y1	2_06464	8	32282634	0.66322	0.178342	0.00051038	Not significant at both BF and FDR
stgrpaMJB_Y1	2_26624	8	32292107	0.66322	0.178342	0.00051038	Not significant at both BF and FDR
stgrpaMJB_Y2	2_39251	10	8207080	0.66322	0.178342	0.00050862	Not significant at both BF and FDR
strgscoreMD_Y1	2_15428	2	28421904	0.66322	0.178342	0.00052632	Not significant at both BF and FDR
stgrpaMD_Y1	2_00858	8	7393248	0.66323	0.178336	0.00229	Not significant at both BF and FDR
stgrpaMJB_Y2	2_18621	8	8060402	0.66323	0.178336	0.00050845	Not significant at both BF and FDR
stgrpaMJB_Y2	2_19370	10	28427338	0.66323	0.178336	0.0022	Not significant at both BF and FDR
strgscoreMD_Y1	2_52498	11	6775847	0.66323	0.178336	0.00232	Not significant at both BF and FDR
stgrpaMD_Y1	2_05678	6	33009002	0.66324	0.178329	0.00052098	Not significant at both BF and FDR
stgrpaMD_Y1	2_05679	6	33009276	0.66324	0.178329	0.00052098	Not significant at both BF and FDR
stgrpaMD_Y1	2_05680	6	33010201	0.66324	0.178329	0.00052098	Not significant at both BF and FDR
stgrpaMD_Y1	2_27097	6	34169506	0.66325	0.178323	0.00226	Not significant at both BF and FDR
stgrpaMD_Y1	2_23098	6	34174013	0.66325	0.178323	0.00226	Not significant at both BF and FDR
stgrpaMD_Y1	2_45259	6	34182962	0.66325	0.178323	0.00226	Not significant at both BF and FDR
strgscoreMJB_Y1	2_35936	10	33608781	0.66325	0.178323	0.00052323	Not significant at both BF and FDR
strgscoreMD_Y1	2_48866	7	25622031	0.66326	0.178316	0.00228	Not significant at both BF and FDR
strgscoreMJB_Y1	2_15888	8	26276553	0.66326	0.178316	0.00052515	Not significant at both BF and FDR
stgrpaMD_Y1	2_31005	9	33008501	0.66327	0.17831	0.00052087	Not significant at both BF and FDR
stgrpaMJB_Y2	2_00902	9	13419031	0.66327	0.17831	0.00050834	Not significant at both BF and FDR
stgrpaMJB_Y2	2_33559	9	13449377	0.66327	0.17831	0.00050834	Not significant at both BF and FDR
stgrpaMD_Y1	2_43232	11	4255827	0.66328	0.178303	0.00052084	Not significant at both BF and FDR
stgrpaMJB_Y2	2_22131	7	3622834	0.66328	0.178303	0.00050827	Not significant at both BF and FDR
strgscore_COMB	2_33071	3	3878030	0.6633	0.17829	0.00225	Not significant at both BF and FDR
strgscoreMD_Y1	2_22760	6	30269748	0.6633	0.17829	0.00228	Not significant at both BF and FDR
strgscoreMJB_Y1	2_15171	4	3845105	0.6633	0.17829	0.00052304	Not significant at both BF and FDR
stgrpaMJB_Y2	2_18224	10	1942781	0.66331	0.178283	0.00050816	Not significant at both BF and FDR
stgrpaMD_Y1	2_16767	3	46824578	0.66332	0.178277	0.0005207	Not significant at both BF and FDR
strgscore_COMB	2_08216	1	29440027	0.66332	0.178277	0.00051992	Not significant at both BF and FDR
stgrpaMD_Y1	2_30951	2	31621140	0.66333	0.17827	0.00225	Not significant at both BF and FDR
strgscoreMD_Y1	2_47800	7	23714580	0.66333	0.17827	0.00052567	Not significant at both BF and FDR
stgrpaMD_Y1	2_30567	9	34902902	0.66334	0.178264	0.00052065	Not significant at both BF and FDR
stgrpaMD_Y1	2_20183	10	39131777	0.66334	0.178264	0.00052067	Not significant at both BF and FDR
stgrpaMJB_Y2	2_20578	6	25294086	0.66334	0.178264	0.00050808	Not significant at both BF and FDR
stgrpaMJB_Y2	2_20577	6	25294770	0.66334	0.178264	0.00050808	Not significant at both BF and FDR
stgrpaMJB_Y2	2_44705	8	8347324	0.66334	0.178264	0.00050811	Not significant at both BF and FDR
stgrpaMD_Y1	2_44344	11	14651503	0.66335	0.178257	0.0005206	Not significant at both BF and FDR
strgscoreMD_Y1	2_01938	2	28753048	0.66336	0.178251	0.00052556	Not significant at both BF and FDR
strgscoreMD_Y1	2_15474	3	1591619	0.66336	0.178251	0.00233	Not significant at both BF and FDR
stgrpaMD_Y1	2_08608	9	32927959	0.66338	0.178238	0.00052051	Not significant at both BF and FDR
stgrpaMD_Y1	2_10585	9	32951288	0.66338	0.178238	0.00052051	Not significant at both BF and FDR
stgrpaMD_Y1	2_02530	9	32964165	0.66338	0.178238	0.00052051	Not significant at both BF and FDR
stgrpaMD_Y1	2_05955	9	32975743	0.66338	0.178238	0.00052051	Not significant at both BF and FDR
stgrpaMD_Y1	2_05954	9	32977033	0.66338	0.178238	0.00052051	Not significant at both BF and FDR
stgrpaMD_Y1	2_08225	9	32981272	0.66338	0.178238	0.00052051	Not significant at both BF and FDR
stgrpaMD_Y1	2_49578	9	32982872	0.66338	0.178238	0.00052051	Not significant at both BF and FDR
stgrpaMD_Y1	2_04797	9	32987298	0.66338	0.178238	0.00052051	Not significant at both BF and FDR
strgscore_COMB	2_08409	1	38103116	0.66338	0.178238	0.00051974	Not significant at both BF and FDR
strgscore_COMB	2_27222	1	38130757	0.66338	0.178238	0.00051974	Not significant at both BF and FDR
strgscore_COMB	2_06757	1	38131315	0.66338	0.178238	0.00051974	Not significant at both BF and FDR
strgscoreMD_Y1	2_25827	10	6625503	0.66338	0.178238	0.00228	Not significant at both BF and FDR
strgscoreMD_Y1	2_10705	11	13420043	0.66338	0.178238	0.00228	Not significant at both BF and FDR
strgscore_COMB	2_06602	1	34986726	0.66339	0.178231	0.00051972	Not significant at both BF and FDR
stgrpaMD_Y1	2_17861	8	35389996	0.6634	0.178225	0.00225	Not significant at both BF and FDR
stgrpaMD_Y1	2_17956	10	2473339	0.6634	0.178225	0.00225	Not significant at both BF and FDR
stgrpaMD_Y1	2_42439	11	14526177	0.6634	0.178225	0.00052044	Not significant at both BF and FDR
stgrpaMJB_Y2	2_40056	6	20304413	0.6634	0.178225	0.0005085	Not significant at both BF and FDR
stgrpaMJB_Y2	2_17096	6	26370753	0.6634	0.178225	0.0022	Not significant at both BF and FDR
strgscoreMD_Y1	2_27066	6	1574855	0.66341	0.178218	0.00052723	Not significant at both BF and FDR
strgscoreMD_Y1	2_25881	6	20227688	0.66341	0.178218	0.00054256	Not significant at both BF and FDR
stgrpaMD_Y1	2_04216	10	26075170	0.66342	0.178211	0.00052038	Not significant at both BF and FDR
stgrpaMJB_Y1	2_29597	9	40803776	0.66342	0.178211	0.00221	Not significant at both BF and FDR
stgrpaMJB_Y2	2_24732	1	1387893	0.66342	0.178211	0.00050784	Not significant at both BF and FDR
stgrpaMJB_Y2	2_37671	4	24635515	0.66342	0.178211	0.0022	Not significant at both BF and FDR
strgscoreMD_Y1	1_0354	10	20547679	0.66342	0.178211	0.00052538	Not significant at both BF and FDR
strgscoreMD_Y1	2_46235	2	13077828	0.66343	0.178205	0.00234	Not significant at both BF and FDR
stgrpaMJB_Y2	2_26816	1	40750559	0.66344	0.178198	0.0022	Not significant at both BF and FDR
strgscore_COMB	2_13334	9	27339494	0.66344	0.178198	0.00052111	Not significant at both BF and FDR
strgscoreMD_Y1	2_22345	2	29390709	0.66344	0.178198	0.00052529	Not significant at both BF and FDR
stgrpaMD_Y1	2_25396	9	31986451	0.66345	0.178192	0.00225	Not significant at both BF and FDR
stgrpaMJB_Y1	2_13087	5	1004117	0.66345	0.178192	0.00050963	Not significant at both BF and FDR
stgrpaMD_Y1	2_09215	5	2370613	0.66346	0.178185	0.00052026	Not significant at both BF and FDR
stgrpaMJB_Y2	2_19530	11	27698991	0.66346	0.178185	0.00050783	Not significant at both BF and FDR
strgscore_COMB	2_05509	1	39881920	0.66346	0.178185	0.00051948	Not significant at both BF and FDR
stgrpaMJB_Y2	2_46730	8	24910684	0.66347	0.178179	0.00050765	Not significant at both BF and FDR
strgscoreMD_Y1	2_46218	4	16087382	0.66347	0.178179	0.00228	Not significant at both BF and FDR
strgscoreMD_Y1	2_12861	8	2470095	0.66347	0.178179	0.00227	Not significant at both BF and FDR
strgscoreMJB_Y1	2_17995	6	23773005	0.66347	0.178179	0.00052351	Not significant at both BF and FDR
stgrpaMD_Y1	2_20534	1	28901422	0.66348	0.178172	0.00052024	Not significant at both BF and FDR
stgrpaMJB_Y1	2_47454	1	36847484	0.66348	0.178172	0.00050955	Not significant at both BF and FDR
strgscoreMJB_Y1	2_54597	10	29810413	0.6635	0.178159	0.00054964	Not significant at both BF and FDR
stgrpaMD_Y1	2_08374	4	14725258	0.66352	0.178146	0.00225	Not significant at both BF and FDR
stgrpaMJB_Y1	2_54449	9	25084768	0.66352	0.178146	0.00050945	Not significant at both BF and FDR
stgrpaMJB_Y1	2_55193	10	27139679	0.66353	0.178139	0.00221	Not significant at both BF and FDR
strgscoreMJB_Y1	2_10677	5	1048538	0.66353	0.178139	0.0005223	Not significant at both BF and FDR
stgrpaMJB_Y2	2_10545	3	8541628	0.66354	0.178133	0.00050744	Not significant at both BF and FDR
stgrpaMJB_Y2	2_20265	5	12580189	0.66354	0.178133	0.00050749	Not significant at both BF and FDR
stgrpaMJB_Y2	2_19483	9	33783947	0.66354	0.178133	0.0022	Not significant at both BF and FDR
strgscore_COMB	2_20469	4	38932109	0.66355	0.178126	0.0005192	Not significant at both BF and FDR
strgscore_COMB	2_05523	6	18283703	0.66355	0.178126	0.00052004	Not significant at both BF and FDR
strgscoreMD_Y1	2_28930	6	19715280	0.66355	0.178126	0.00227	Not significant at both BF and FDR
strgscoreMD_Y1	2_28931	6	19716179	0.66355	0.178126	0.00227	Not significant at both BF and FDR
strgscoreMD_Y1	2_28932	6	19716544	0.66355	0.178126	0.00227	Not significant at both BF and FDR
strgscoreMD_Y1	2_11768	6	19717409	0.66355	0.178126	0.00227	Not significant at both BF and FDR
strgscoreMD_Y1	2_30192	6	19718461	0.66355	0.178126	0.00227	Not significant at both BF and FDR
strgscoreMD_Y1	2_10171	6	19730866	0.66355	0.178126	0.00227	Not significant at both BF and FDR
stgrpaMD_Y1	2_25040	6	13621021	0.66356	0.17812	0.00225	Not significant at both BF and FDR
stgrpaMJB_Y1	2_27892	2	19969306	0.66356	0.17812	0.00221	Not significant at both BF and FDR
stgrpaMJB_Y1	2_27891	2	19969348	0.66356	0.17812	0.00221	Not significant at both BF and FDR
strgscore_COMB	2_20147	6	24374221	0.66356	0.17812	0.00225	Not significant at both BF and FDR
strgscoreMJB_Y1	2_11911	4	2001145	0.66356	0.17812	0.00052365	Not significant at both BF and FDR
stgrpaMJB_Y2	2_04073	6	23327849	0.66357	0.178113	0.0022	Not significant at both BF and FDR
stgrpaMJB_Y2	2_18982	6	23335120	0.66357	0.178113	0.0022	Not significant at both BF and FDR
stgrpaMJB_Y2	2_55062	6	23341410	0.66357	0.178113	0.0022	Not significant at both BF and FDR
stgrpaMJB_Y2	2_28355	6	23343013	0.66357	0.178113	0.0022	Not significant at both BF and FDR
strgscoreMD_Y1	2_43662	7	17460925	0.66358	0.178107	0.00052482	Not significant at both BF and FDR
strgscoreMJB_Y1	2_48225	1	4778823	0.66358	0.178107	0.00052213	Not significant at both BF and FDR
strgscoreMJB_Y1	2_34249	4	4355319	0.66358	0.178107	0.00052213	Not significant at both BF and FDR
stgrpaMD_Y1	2_54148	11	28673574	0.66359	0.1781	0.00225	Not significant at both BF and FDR
stgrpaMJB_Y2	2_27757	3	58246659	0.66359	0.1781	0.0022	Not significant at both BF and FDR
strgscoreMD_Y1	2_27571	8	28494828	0.66359	0.1781	0.00052482	Not significant at both BF and FDR
strgscoreMD_Y1	2_27570	8	28502035	0.66359	0.1781	0.00052482	Not significant at both BF and FDR
strgscoreMD_Y1	2_27568	8	28504315	0.66359	0.1781	0.00052482	Not significant at both BF and FDR
strgscoreMJB_Y1	2_13558	8	29825679	0.66359	0.1781	0.0005221	Not significant at both BF and FDR
strgscore_COMB	2_17193	5	44564853	0.66361	0.178087	0.00051984	Not significant at both BF and FDR
strgscoreMJB_Y1	2_08666	10	38958715	0.66361	0.178087	0.00052304	Not significant at both BF and FDR
stgrpaMJB_Y1	2_04997	3	12776959	0.66362	0.178081	0.00050909	Not significant at both BF and FDR
stgrpaMJB_Y1	2_18727	3	12795673	0.66362	0.178081	0.00050909	Not significant at both BF and FDR
stgrpaMJB_Y1	2_15400	3	12818701	0.66362	0.178081	0.00050909	Not significant at both BF and FDR
stgrpaMJB_Y1	2_15399	3	12819855	0.66362	0.178081	0.00050909	Not significant at both BF and FDR
stgrpaMJB_Y1	2_54199	3	12830764	0.66362	0.178081	0.00050909	Not significant at both BF and FDR
stgrpaMJB_Y1	2_31450	3	12843817	0.66362	0.178081	0.00050909	Not significant at both BF and FDR
stgrpaMJB_Y1	2_31451	3	12844297	0.66362	0.178081	0.00050909	Not significant at both BF and FDR
stgrpaMJB_Y1	2_54800	3	12847569	0.66362	0.178081	0.00050909	Not significant at both BF and FDR
stgrpaMJB_Y1	2_16379	3	12864851	0.66362	0.178081	0.00050909	Not significant at both BF and FDR
stgrpaMJB_Y2	2_44253	9	26800620	0.66363	0.178074	0.0022	Not significant at both BF and FDR
stgrpaMJB_Y2	2_42882	9	26829466	0.66363	0.178074	0.0022	Not significant at both BF and FDR
strgscore_COMB	2_40697	2	13845573	0.66363	0.178074	0.00051977	Not significant at both BF and FDR
strgscoreMJB_Y1	2_27876	7	29813642	0.66363	0.178074	0.00052297	Not significant at both BF and FDR
stgrpaMJB_Y1	2_44247	4	39119305	0.66364	0.178067	0.00221	Not significant at both BF and FDR
stgrpaMJB_Y1	1_0246	11	38728491	0.66365	0.178061	0.00050902	Not significant at both BF and FDR
stgrpaMJB_Y1	2_08108	11	38729050	0.66365	0.178061	0.00050902	Not significant at both BF and FDR
stgrpaMJB_Y2	2_24778	6	24796880	0.66365	0.178061	0.0005071	Not significant at both BF and FDR
strgscoreMJB_Y1	2_25300	4	38207208	0.66365	0.178061	0.00063517	Not significant at both BF and FDR
stgrpaMD_Y1	2_10783	6	25189768	0.66366	0.178054	0.00051959	Not significant at both BF and FDR
stgrpaMD_Y1	2_43170	7	5429669	0.66366	0.178054	0.00227	Not significant at both BF and FDR
strgscoreMD_Y1	2_24123	3	52939135	0.66366	0.178054	0.00052456	Not significant at both BF and FDR
strgscoreMJB_Y1	2_08936	7	35945153	0.66366	0.178054	0.00052185	Not significant at both BF and FDR
stgrpaMD_Y1	2_29537	8	31935583	0.66367	0.178048	0.00052004	Not significant at both BF and FDR
stgrpaMD_Y1	2_18829	6	29772103	0.66368	0.178041	0.00225	Not significant at both BF and FDR
stgrpaMJB_Y2	2_39093	9	13676251	0.66368	0.178041	0.00231	Not significant at both BF and FDR
stgrpaMJB_Y1	2_40479	9	10035229	0.66369	0.178035	0.00050888	Not significant at both BF and FDR
stgrpaMJB_Y2	2_48673	1	35314984	0.66369	0.178035	0.00050696	Not significant at both BF and FDR
stgrpaMJB_Y2	2_38842	1	35326059	0.66369	0.178035	0.00050696	Not significant at both BF and FDR
stgrpaMJB_Y2	2_10491	1	35328553	0.66369	0.178035	0.00050696	Not significant at both BF and FDR
stgrpaMJB_Y2	2_10490	1	35329025	0.66369	0.178035	0.00050696	Not significant at both BF and FDR
strgscoreMD_Y1	2_38907	8	31273596	0.6637	0.178028	0.00052458	Not significant at both BF and FDR
stgrpaMJB_Y1	2_10228	11	5750790	0.66371	0.178022	0.0005088	Not significant at both BF and FDR
stgrpaMJB_Y1	2_02664	3	27094220	0.66373	0.178009	0.00221	Not significant at both BF and FDR
stgrpaMJB_Y2	2_08227	7	22214155	0.66373	0.178009	0.00050682	Not significant at both BF and FDR
stgrpaMJB_Y1	2_18939	2	16598328	0.66377	0.177982	0.00050861	Not significant at both BF and FDR
strgscore_COMB	2_32989	10	36466558	0.66377	0.177982	0.00051929	Not significant at both BF and FDR
strgscoreMD_Y1	2_29239	9	1927844	0.66378	0.177976	0.00052499	Not significant at both BF and FDR
strgscoreMD_Y1	2_27345	9	1943921	0.66378	0.177976	0.00052499	Not significant at both BF and FDR
strgscore_COMB	2_14902	6	26028201	0.66379	0.177969	0.00052019	Not significant at both BF and FDR
strgscore_COMB	2_17267	6	26045676	0.66379	0.177969	0.00052019	Not significant at both BF and FDR
strgscoreMD_Y1	2_52145	4	15498173	0.6638	0.177963	0.00227	Not significant at both BF and FDR
strgscoreMJB_Y1	2_43475	5	37382134	0.66381	0.177956	0.00052238	Not significant at both BF and FDR
strgscoreMJB_Y1	2_08701	5	37401663	0.66381	0.177956	0.00052238	Not significant at both BF and FDR
strgscoreMJB_Y1	2_34071	5	37401811	0.66381	0.177956	0.00052238	Not significant at both BF and FDR
strgscoreMJB_Y1	2_52793	5	37405695	0.66381	0.177956	0.00052238	Not significant at both BF and FDR
strgscoreMJB_Y1	2_29257	5	37431410	0.66381	0.177956	0.00052238	Not significant at both BF and FDR
stgrpaMD_Y1	2_43202	4	19045103	0.66382	0.17795	0.00225	Not significant at both BF and FDR
stgrpaMJB_Y1	2_00116	11	27409846	0.66382	0.17795	0.00050846	Not significant at both BF and FDR
stgrpaMD_Y1	2_32860	3	50859638	0.66383	0.177943	0.00051903	Not significant at both BF and FDR
stgrpaMJB_Y1	2_28713	1	36658483	0.66383	0.177943	0.00050844	Not significant at both BF and FDR
stgrpaMJB_Y2	2_28582	1	40503572	0.66383	0.177943	0.00050649	Not significant at both BF and FDR
strgscore_COMB	2_17655	1	29581813	0.66383	0.177943	0.00051825	Not significant at both BF and FDR
strgscore_COMB	2_00535	3	50320569	0.66383	0.177943	0.00051909	Not significant at both BF and FDR
strgscoreMD_Y1	2_24457	11	37744782	0.66383	0.177943	0.00052399	Not significant at both BF and FDR
stgrpaMJB_Y1	2_48895	8	5686133	0.66384	0.177937	0.00050838	Not significant at both BF and FDR
stgrpaMJB_Y2	2_15862	1	33006818	0.66384	0.177937	0.00050677	Not significant at both BF and FDR
strgscoreMD_Y1	2_43159	9	11042310	0.66385	0.17793	0.00227	Not significant at both BF and FDR
stgrpaMD_Y1	2_48093	8	9556521	0.66387	0.177917	0.0005189	Not significant at both BF and FDR
strgscoreMJB_Y1	2_47459	3	31777596	0.66387	0.177917	0.0005236	Not significant at both BF and FDR
strgscoreMJB_Y1	2_44096	1	13057619	0.66388	0.17791	0.00052196	Not significant at both BF and FDR
strgscoreMJB_Y1	2_55052	1	13061850	0.66388	0.17791	0.00052196	Not significant at both BF and FDR
stgrpaMJB_Y1	2_23756	5	3092649	0.66389	0.177904	0.00231	Not significant at both BF and FDR
stgrpaMJB_Y2	2_28972	10	31342869	0.66389	0.177904	0.0023	Not significant at both BF and FDR
strgscoreMJB_Y1	2_17771	3	41938212	0.6639	0.177897	0.00226	Not significant at both BF and FDR
stgrpaMD_Y1	2_34312	6	20431419	0.66391	0.177891	0.00051877	Not significant at both BF and FDR
strgscoreMD_Y1	2_02555	11	19974387	0.66391	0.177891	0.00053557	Not significant at both BF and FDR
strgscoreMJB_Y1	2_06431	3	45084938	0.66391	0.177891	0.00052103	Not significant at both BF and FDR
strgscoreMJB_Y1	2_09326	7	28514988	0.66392	0.177884	0.00226	Not significant at both BF and FDR
strgscoreMJB_Y1	2_09329	7	28519144	0.66392	0.177884	0.00226	Not significant at both BF and FDR
stgrpaMJB_Y1	2_19452	9	43214192	0.66393	0.177878	0.0022	Not significant at both BF and FDR
strgscore_COMB	2_23213	11	40094989	0.66393	0.177878	0.00051949	Not significant at both BF and FDR
stgrpaMJB_Y1	2_14486	9	1595239	0.66394	0.177871	0.00050809	Not significant at both BF and FDR
stgrpaMJB_Y2	2_54764	3	28930001	0.66394	0.177871	0.00050616	Not significant at both BF and FDR
stgrpaMJB_Y2	2_40352	3	28955348	0.66394	0.177871	0.00050616	Not significant at both BF and FDR
stgrpaMJB_Y2	2_06322	3	29026701	0.66394	0.177871	0.00050616	Not significant at both BF and FDR
stgrpaMJB_Y2	2_35124	6	25451790	0.66394	0.177871	0.00050615	Not significant at both BF and FDR
strgscore_COMB	2_31730	9	42259396	0.66394	0.177871	0.00051789	Not significant at both BF and FDR
strgscore_COMB	2_00550	9	42271182	0.66394	0.177871	0.00051789	Not significant at both BF and FDR
strgscore_COMB	2_48686	9	42277511	0.66394	0.177871	0.00051789	Not significant at both BF and FDR
stgrpaMJB_Y1	2_05261	8	6785501	0.66395	0.177865	0.0022	Not significant at both BF and FDR
strgscore_COMB	2_30930	4	4127983	0.66395	0.177865	0.00225	Not significant at both BF and FDR
strgscore_COMB	2_55302	11	1851128	0.66395	0.177865	0.00255	Not significant at both BF and FDR
strgscoreMD_Y1	2_33111	3	4893838	0.66395	0.177865	0.00227	Not significant at both BF and FDR
strgscoreMJB_Y1	2_48520	10	24805064	0.66396	0.177858	0.00226	Not significant at both BF and FDR
stgrpaMD_Y1	2_07204	3	62415492	0.66397	0.177852	0.00051856	Not significant at both BF and FDR
stgrpaMJB_Y1	2_12171	7	5738401	0.66398	0.177845	0.00050795	Not significant at both BF and FDR
stgrpaMJB_Y2	2_26442	3	60497123	0.66398	0.177845	0.00050605	Not significant at both BF and FDR
strgscore_COMB	2_23662	5	10590059	0.66399	0.177838	0.00051864	Not significant at both BF and FDR
stgrpaMD_Y1	2_49965	1	35133846	0.664	0.177832	0.000519	Not significant at both BF and FDR
strgscoreMD_Y1	2_19399	7	29587386	0.664	0.177832	0.00053526	Not significant at both BF and FDR
strgscore_COMB	2_06585	6	25789249	0.66402	0.177819	0.00051764	Not significant at both BF and FDR
stgrpaMJB_Y2	2_04295	1	29182007	0.66403	0.177812	0.00050587	Not significant at both BF and FDR
stgrpaMD_Y1	2_47402	3	37456874	0.66404	0.177806	0.00051833	Not significant at both BF and FDR
stgrpaMJB_Y1	2_40984	2	7857168	0.66404	0.177806	0.00231	Not significant at both BF and FDR
stgrpaMJB_Y1	2_25119	7	6821588	0.66404	0.177806	0.00050774	Not significant at both BF and FDR
strgscore_COMB	2_26960	7	27966489	0.66404	0.177806	0.00052038	Not significant at both BF and FDR
stgrpaMD_Y1	2_07738	2	31610090	0.66405	0.177799	0.00225	Not significant at both BF and FDR
stgrpaMJB_Y1	2_49401	9	26982664	0.66405	0.177799	0.00050771	Not significant at both BF and FDR
stgrpaMJB_Y2	2_23631	3	13277599	0.66405	0.177799	0.0005058	Not significant at both BF and FDR
stgrpaMJB_Y2	2_03032	3	13283710	0.66405	0.177799	0.0005058	Not significant at both BF and FDR
stgrpaMJB_Y2	2_03031	3	13284706	0.66405	0.177799	0.0005058	Not significant at both BF and FDR
stgrpaMJB_Y2	2_55366	3	13287969	0.66405	0.177799	0.0005058	Not significant at both BF and FDR
stgrpaMJB_Y2	2_16432	3	13293866	0.66405	0.177799	0.0005058	Not significant at both BF and FDR
stgrpaMJB_Y2	2_16431	3	13294135	0.66405	0.177799	0.0005058	Not significant at both BF and FDR
strgscore_COMB	2_28231	6	29035892	0.66405	0.177799	0.00051754	Not significant at both BF and FDR
stgrpaMD_Y1	2_38789	4	30234876	0.66406	0.177793	0.00225	Not significant at both BF and FDR
strgscore_COMB	2_11397	9	33165625	0.66407	0.177786	0.0005184	Not significant at both BF and FDR
strgscore_COMB	2_15235	9	33178073	0.66407	0.177786	0.0005184	Not significant at both BF and FDR
strgscoreMD_Y1	2_53539	11	24988891	0.66407	0.177786	0.00063108	Not significant at both BF and FDR
strgscoreMJB_Y1	2_18628	5	2017086	0.66407	0.177786	0.00226	Not significant at both BF and FDR
strgscoreMJB_Y1	2_31682	11	8685390	0.66407	0.177786	0.00052153	Not significant at both BF and FDR
stgrpaMJB_Y2	2_07237	4	3542320	0.66408	0.17778	0.00219	Not significant at both BF and FDR
strgscoreMD_Y1	2_04499	3	47256778	0.66408	0.17778	0.0005352	Not significant at both BF and FDR
strgscoreMD_Y1	2_10818	5	15286374	0.66408	0.17778	0.00052317	Not significant at both BF and FDR
strgscoreMD_Y1	2_10817	5	15286640	0.66408	0.17778	0.00052317	Not significant at both BF and FDR
stgrpaMJB_Y2	2_48010	9	13022885	0.66409	0.177773	0.00219	Not significant at both BF and FDR
strgscoreMD_Y1	2_03795	10	2506639	0.66409	0.177773	0.00227	Not significant at both BF and FDR
strgscoreMD_Y1	2_29376	10	2538907	0.66409	0.177773	0.00227	Not significant at both BF and FDR
strgscoreMD_Y1	2_21828	10	2543862	0.66409	0.177773	0.00227	Not significant at both BF and FDR
strgscoreMD_Y1	2_21829	10	2544553	0.66409	0.177773	0.00227	Not significant at both BF and FDR
strgscore_COMB	2_55273	4	6864310	0.6641	0.177767	0.00224	Not significant at both BF and FDR
strgscoreMD_Y1	2_27507	4	5366137	0.6641	0.177767	0.00229	Not significant at both BF and FDR
stgrpaMJB_Y1	2_10665	8	8045370	0.66411	0.17776	0.00050753	Not significant at both BF and FDR
stgrpaMJB_Y2	2_42407	10	40705184	0.66411	0.17776	0.00050564	Not significant at both BF and FDR
stgrpaMD_Y1	2_26019	3	2625383	0.66412	0.177753	0.00225	Not significant at both BF and FDR
stgrpaMJB_Y2	2_32857	11	36277986	0.66413	0.177747	0.00219	Not significant at both BF and FDR
strgscoreMJB_Y1	2_54690	8	11990325	0.66413	0.177747	0.00226	Not significant at both BF and FDR
strgscoreMJB_Y1	2_21555	8	28632014	0.66413	0.177747	0.00052029	Not significant at both BF and FDR
strgscoreMJB_Y1	2_31494	8	28632294	0.66413	0.177747	0.00052029	Not significant at both BF and FDR
strgscoreMJB_Y1	2_04339	11	37218680	0.66414	0.17774	0.00226	Not significant at both BF and FDR
stgrpaMD_Y1	2_08767	11	4840928	0.66415	0.177734	0.00051797	Not significant at both BF and FDR
strgscoreMD_Y1	2_09600	5	1243277	0.66415	0.177734	0.00052293	Not significant at both BF and FDR
strgscoreMD_Y1	2_15467	9	28802683	0.66415	0.177734	0.00227	Not significant at both BF and FDR
strgscoreMJB_Y1	2_10293	3	16485752	0.66416	0.177727	0.0005202	Not significant at both BF and FDR
strgscoreMJB_Y1	2_55237	3	16487903	0.66416	0.177727	0.0005202	Not significant at both BF and FDR
strgscoreMJB_Y1	2_49659	4	38846187	0.66417	0.177721	0.00226	Not significant at both BF and FDR
stgrpaMD_Y1	2_41031	11	14694888	0.66418	0.177714	0.00051788	Not significant at both BF and FDR
stgrpaMJB_Y2	2_07772	7	29646990	0.66418	0.177714	0.00050539	Not significant at both BF and FDR
strgscoreMD_Y1	2_52079	2	2139670	0.66418	0.177714	0.00228	Not significant at both BF and FDR
strgscoreMJB_Y1	2_01859	7	33946283	0.66418	0.177714	0.00052014	Not significant at both BF and FDR
stgrpaMD_Y1	2_29515	9	6113389	0.66419	0.177708	0.00058385	Not significant at both BF and FDR
strgscoreMD_Y1	1_0295	7	1055822	0.66419	0.177708	0.00232	Not significant at both BF and FDR
strgscore_COMB	2_18261	6	32378136	0.6642	0.177701	0.00224	Not significant at both BF and FDR
strgscoreMD_Y1	2_25953	11	2173368	0.6642	0.177701	0.00227	Not significant at both BF and FDR
stgrpaMD_Y1	2_28222	5	10055939	0.66421	0.177695	0.00051777	Not significant at both BF and FDR
stgrpaMD_Y1	2_50394	10	28752804	0.66421	0.177695	0.00051783	Not significant at both BF and FDR
stgrpaMJB_Y2	2_16992	3	8247562	0.66421	0.177695	0.00219	Not significant at both BF and FDR
stgrpaMD_Y1	2_29805	5	2900073	0.66422	0.177688	0.00051775	Not significant at both BF and FDR
stgrpaMJB_Y1	2_44786	5	11765718	0.66422	0.177688	0.00050719	Not significant at both BF and FDR
strgscoreMD_Y1	2_20184	5	10258712	0.66422	0.177688	0.0005227	Not significant at both BF and FDR
strgscoreMD_Y1	2_04452	5	10264881	0.66422	0.177688	0.0005227	Not significant at both BF and FDR
stgrpaMD_Y1	2_16143	2	25909742	0.66423	0.177682	0.00225	Not significant at both BF and FDR
stgrpaMD_Y1	2_01703	3	537384	0.66425	0.177668	0.00051766	Not significant at both BF and FDR
stgrpaMJB_Y1	2_28563	3	14854712	0.66425	0.177668	0.00050707	Not significant at both BF and FDR
strgscore_COMB	2_09214	7	30452171	0.66425	0.177668	0.00051837	Not significant at both BF and FDR
strgscore_COMB	2_26241	2	32622633	0.66426	0.177662	0.00224	Not significant at both BF and FDR
stgrpaMJB_Y2	2_33874	5	21737296	0.66427	0.177655	0.00050511	Not significant at both BF and FDR
strgscoreMJB_Y1	2_40467	9	10600874	0.66427	0.177655	0.00228	Not significant at both BF and FDR
stgrpaMJB_Y1	1_1345	4	24659908	0.66429	0.177642	0.0022	Not significant at both BF and FDR
stgrpaMJB_Y2	2_12033	11	26212013	0.66429	0.177642	0.00050502	Not significant at both BF and FDR
strgscoreMD_Y1	1_0060	10	5587402	0.66429	0.177642	0.00227	Not significant at both BF and FDR
stgrpaMJB_Y1	2_10769	1	4618155	0.6643	0.177636	0.00050693	Not significant at both BF and FDR
stgrpaMD_Y1	2_11650	5	8048358	0.66431	0.177629	0.00225	Not significant at both BF and FDR
stgrpaMD_Y1	2_28891	5	8049961	0.66431	0.177629	0.00225	Not significant at both BF and FDR
stgrpaMJB_Y2	2_44039	8	17865473	0.66431	0.177629	0.00219	Not significant at both BF and FDR
strgscoreMD_Y1	2_53723	1	8246046	0.66431	0.177629	0.00054847	Not significant at both BF and FDR
stgrpaMJB_Y2	2_43556	10	26328222	0.66432	0.177623	0.0023	Not significant at both BF and FDR
strgscoreMJB_Y1	2_27232	9	443565	0.66432	0.177623	0.00051968	Not significant at both BF and FDR
stgrpaMJB_Y1	2_52925	3	27086788	0.66433	0.177616	0.00050679	Not significant at both BF and FDR
stgrpaMJB_Y2	2_01723	1	2626900	0.66433	0.177616	0.00050491	Not significant at both BF and FDR
stgrpaMJB_Y2	2_10725	1	2654734	0.66433	0.177616	0.00050491	Not significant at both BF and FDR
stgrpaMJB_Y2	2_17017	1	2706185	0.66433	0.177616	0.00050491	Not significant at both BF and FDR
stgrpaMJB_Y2	2_23269	1	2758718	0.66433	0.177616	0.00050491	Not significant at both BF and FDR
stgrpaMJB_Y2	2_41598	1	2763567	0.66433	0.177616	0.00050491	Not significant at both BF and FDR
stgrpaMJB_Y2	2_38919	1	2781974	0.66433	0.177616	0.00050491	Not significant at both BF and FDR
stgrpaMJB_Y2	2_21657	1	2803852	0.66433	0.177616	0.00050491	Not significant at both BF and FDR
stgrpaMJB_Y2	2_21656	1	2804366	0.66433	0.177616	0.00050491	Not significant at both BF and FDR
strgscore_COMB	2_15443	8	37705725	0.66433	0.177616	0.00051749	Not significant at both BF and FDR
stgrpaMJB_Y1	2_17079	6	25212589	0.66434	0.17761	0.00050678	Not significant at both BF and FDR
stgrpaMJB_Y2	2_10666	8	8044935	0.66434	0.17761	0.00219	Not significant at both BF and FDR
strgscoreMD_Y1	2_16495	4	28357766	0.66434	0.17761	0.00052232	Not significant at both BF and FDR
strgscoreMD_Y1	2_26372	11	32932559	0.66434	0.17761	0.00227	Not significant at both BF and FDR
strgscoreMJB_Y1	2_51337	3	21605281	0.66434	0.17761	0.00227	Not significant at both BF and FDR
stgrpaMD_Y1	2_44808	4	18938692	0.66435	0.177603	0.00225	Not significant at both BF and FDR
stgrpaMD_Y1	2_19511	1	1291947	0.66436	0.177597	0.00225	Not significant at both BF and FDR
stgrpaMJB_Y2	2_36228	2	29240194	0.66436	0.177597	0.00050482	Not significant at both BF and FDR
stgrpaMD_Y1	2_33403	7	7348183	0.66437	0.17759	0.00051725	Not significant at both BF and FDR
stgrpaMD_Y1	2_18403	7	7363300	0.66437	0.17759	0.00051725	Not significant at both BF and FDR
stgrpaMD_Y1	2_33652	7	7379009	0.66437	0.17759	0.00051725	Not significant at both BF and FDR
stgrpaMD_Y1	2_22036	7	7381143	0.66437	0.17759	0.00051725	Not significant at both BF and FDR
stgrpaMD_Y1	2_09240	7	7590812	0.66437	0.17759	0.00051725	Not significant at both BF and FDR
stgrpaMJB_Y1	2_52030	9	9091899	0.66437	0.17759	0.00050669	Not significant at both BF and FDR
strgscoreMD_Y1	2_05627	1	34967962	0.66437	0.17759	0.00052221	Not significant at both BF and FDR
stgrpaMJB_Y2	2_15721	7	32570097	0.66438	0.177583	0.00050477	Not significant at both BF and FDR
strgscore_COMB	2_29392	3	43260071	0.66438	0.177583	0.00051654	Not significant at both BF and FDR
strgscore_COMB	2_55423	10	727322	0.66439	0.177577	0.00225	Not significant at both BF and FDR
strgscoreMJB_Y1	2_27614	5	39320825	0.66439	0.177577	0.00052223	Not significant at both BF and FDR
stgrpaMD_Y1	2_16787	8	35386078	0.6644	0.17757	0.00225	Not significant at both BF and FDR
strgscore_COMB	2_23596	7	27752457	0.6644	0.17757	0.00224	Not significant at both BF and FDR
strgscoreMJB_Y1	2_47163	2	19442774	0.6644	0.17757	0.00052176	Not significant at both BF and FDR
stgrpaMJB_Y2	2_53526	3	2471497	0.66441	0.177564	0.00219	Not significant at both BF and FDR
stgrpaMJB_Y2	2_48200	10	38776189	0.66441	0.177564	0.00050488	Not significant at both BF and FDR
strgscore_COMB	2_27716	4	2560160	0.66441	0.177564	0.00224	Not significant at both BF and FDR
strgscore_COMB	2_21129	5	675739	0.66441	0.177564	0.00225	Not significant at both BF and FDR
strgscoreMD_Y1	2_19647	5	45584696	0.66441	0.177564	0.00227	Not significant at both BF and FDR
stgrpaMJB_Y2	2_32504	8	4544472	0.66442	0.177557	0.00050463	Not significant at both BF and FDR
strgscore_COMB	2_26236	11	34986308	0.66442	0.177557	0.00224	Not significant at both BF and FDR
strgscoreMD_Y1	2_15115	5	8868121	0.66442	0.177557	0.00052218	Not significant at both BF and FDR
strgscoreMD_Y1	2_15116	5	8869417	0.66442	0.177557	0.00052218	Not significant at both BF and FDR
strgscoreMD_Y1	2_06484	7	34392367	0.66442	0.177557	0.00052218	Not significant at both BF and FDR
strgscoreMD_Y1	2_08486	10	3104866	0.66442	0.177557	0.00227	Not significant at both BF and FDR
stgrpaMJB_Y2	2_03319	5	8120993	0.66443	0.177551	0.00050459	Not significant at both BF and FDR
stgrpaMD_Y1	2_29157	4	14793041	0.66445	0.177538	0.00225	Not significant at both BF and FDR
stgrpaMD_Y1	2_21459	9	33628121	0.66445	0.177538	0.00051702	Not significant at both BF and FDR
stgrpaMJB_Y1	2_09670	8	32309078	0.66445	0.177538	0.00050642	Not significant at both BF and FDR
stgrpaMJB_Y1	2_09669	8	32314538	0.66445	0.177538	0.00050642	Not significant at both BF and FDR
strgscoreMJB_Y1	2_15607	7	27682805	0.66445	0.177538	0.00051926	Not significant at both BF and FDR
stgrpaMJB_Y1	2_24675	9	3934129	0.66446	0.177531	0.00050639	Not significant at both BF and FDR
stgrpaMJB_Y1	2_08234	9	3976682	0.66446	0.177531	0.00050639	Not significant at both BF and FDR
strgscore_COMB	2_05973	3	49825136	0.66446	0.177531	0.0005162	Not significant at both BF and FDR
strgscore_COMB	2_27611	8	34503267	0.66446	0.177531	0.00051627	Not significant at both BF and FDR
stgrpaMJB_Y1	2_48771	2	14383030	0.66447	0.177525	0.00050639	Not significant at both BF and FDR
strgscore_COMB	2_15210	4	5029265	0.66448	0.177518	0.00051696	Not significant at both BF and FDR
strgscoreMJB_Y1	2_49622	10	25046151	0.66448	0.177518	0.00226	Not significant at both BF and FDR
stgrpaMJB_Y1	2_20153	5	46674180	0.66449	0.177512	0.00050641	Not significant at both BF and FDR
stgrpaMJB_Y1	2_51081	10	37545819	0.66449	0.177512	0.0005063	Not significant at both BF and FDR
strgscoreMJB_Y1	2_42477	3	42131518	0.66449	0.177512	0.00051994	Not significant at both BF and FDR
stgrpaMJB_Y1	2_28387	3	26699310	0.66451	0.177498	0.00050622	Not significant at both BF and FDR
strgscoreMJB_Y1	2_32464	5	2102658	0.66451	0.177498	0.00225	Not significant at both BF and FDR
stgrpaMJB_Y1	2_00036	2	22019489	0.66452	0.177492	0.0022	Not significant at both BF and FDR
stgrpaMJB_Y1	2_03860	2	22045337	0.66452	0.177492	0.0022	Not significant at both BF and FDR
strgscore_COMB	2_19048	7	29158146	0.66452	0.177492	0.00224	Not significant at both BF and FDR
strgscoreMD_Y1	2_29602	7	36140422	0.66452	0.177492	0.00052745	Not significant at both BF and FDR
strgscoreMD_Y1	2_02033	9	391464	0.66452	0.177492	0.00227	Not significant at both BF and FDR
strgscoreMJB_Y1	2_45362	11	15422753	0.66452	0.177492	0.00053918	Not significant at both BF and FDR
strgscoreMJB_Y1	2_40500	1	13688478	0.66453	0.177485	0.00051974	Not significant at both BF and FDR
strgscoreMJB_Y1	2_24797	5	4496586	0.66453	0.177485	0.00051998	Not significant at both BF and FDR
stgrpaMD_Y1	2_02277	4	34770066	0.66454	0.177479	0.00229	Not significant at both BF and FDR
stgrpaMJB_Y2	2_23560	3	63311775	0.66454	0.177479	0.00050424	Not significant at both BF and FDR
stgrpaMJB_Y2	2_33177	3	63314903	0.66454	0.177479	0.00050424	Not significant at both BF and FDR
stgrpaMJB_Y2	2_25066	8	37483631	0.66454	0.177479	0.00050422	Not significant at both BF and FDR
strgscoreMD_Y1	2_05168	10	38354471	0.66454	0.177479	0.00053343	Not significant at both BF and FDR
stgrpaMD_Y1	2_50738	3	4028069	0.66456	0.177466	0.00051662	Not significant at both BF and FDR
stgrpaMJB_Y1	2_21442	3	16079725	0.66456	0.177466	0.00050608	Not significant at both BF and FDR
stgrpaMJB_Y1	2_21443	3	16080144	0.66456	0.177466	0.00050608	Not significant at both BF and FDR
strgscore_COMB	2_55139	7	1125285	0.66456	0.177466	0.00224	Not significant at both BF and FDR
strgscoreMJB_Y1	2_38773	3	46650779	0.66456	0.177466	0.00226	Not significant at both BF and FDR
stgrpaMD_Y1	2_17146	3	3681158	0.66457	0.177459	0.00051662	Not significant at both BF and FDR
stgrpaMJB_Y2	2_18529	10	38774856	0.66458	0.177453	0.00050432	Not significant at both BF and FDR
strgscoreMD_Y1	2_48412	2	16177625	0.66458	0.177453	0.00052151	Not significant at both BF and FDR
strgscoreMD_Y1	2_31481	2	16216447	0.66458	0.177453	0.00052151	Not significant at both BF and FDR
strgscoreMJB_Y1	2_13248	10	36466353	0.66458	0.177453	0.00052116	Not significant at both BF and FDR
stgrpaMD_Y1	2_31862	5	5337478	0.66459	0.177446	0.00051654	Not significant at both BF and FDR
strgscoreMD_Y1	2_39717	11	11379449	0.66459	0.177446	0.00052962	Not significant at both BF and FDR
strgscoreMD_Y1	2_48567	8	29313478	0.6646	0.17744	0.00227	Not significant at both BF and FDR
stgrpaMD_Y1	2_21391	3	63929693	0.66461	0.177433	0.00051645	Not significant at both BF and FDR
strgscore_COMB	2_50452	5	2783592	0.66461	0.177433	0.0005157	Not significant at both BF and FDR
strgscore_COMB	2_47401	9	2168866	0.66462	0.177427	0.00051565	Not significant at both BF and FDR
strgscoreMJB_Y1	2_40117	11	4768304	0.66462	0.177427	0.000581	Not significant at both BF and FDR
strgscoreMJB_Y1	2_34722	11	35062853	0.66463	0.17742	0.00051966	Not significant at both BF and FDR
stgrpaMJB_Y2	2_03646	5	5435805	0.66464	0.177414	0.00219	Not significant at both BF and FDR
stgrpaMD_Y1	2_42300	4	35436444	0.66466	0.1774	0.00226	Not significant at both BF and FDR
stgrpaMD_Y1	2_26865	1	36488800	0.66467	0.177394	0.00051629	Not significant at both BF and FDR
stgrpaMD_Y1	2_43005	4	23973424	0.66467	0.177394	0.00064316	Not significant at both BF and FDR
strgscore_COMB	2_00722	7	27736436	0.66467	0.177394	0.00224	Not significant at both BF and FDR
strgscore_COMB	2_50697	8	9241805	0.66467	0.177394	0.00224	Not significant at both BF and FDR
strgscoreMJB_Y1	2_15739	5	4377999	0.66467	0.177394	0.00051852	Not significant at both BF and FDR
stgrpaMD_Y1	2_48704	4	19105245	0.66468	0.177387	0.00224	Not significant at both BF and FDR
stgrpaMD_Y1	2_08869	5	35971587	0.66468	0.177387	0.00051625	Not significant at both BF and FDR
stgrpaMD_Y1	2_08868	5	35971946	0.66468	0.177387	0.00051625	Not significant at both BF and FDR
strgscoreMD_Y1	2_20477	8	35026663	0.66468	0.177387	0.00054611	Not significant at both BF and FDR
strgscoreMJB_Y1	2_12811	1	25647410	0.66468	0.177387	0.00225	Not significant at both BF and FDR
strgscoreMJB_Y1	2_31658	7	9406341	0.66468	0.177387	0.00051848	Not significant at both BF and FDR
stgrpaMJB_Y2	2_05516	10	40970568	0.66469	0.177381	0.00219	Not significant at both BF and FDR
stgrpaMJB_Y1	2_53048	5	24987425	0.6647	0.177374	0.00050561	Not significant at both BF and FDR
strgscore_COMB	2_21133	2	716256	0.6647	0.177374	0.00052411	Not significant at both BF and FDR
strgscore_COMB	2_38643	5	41436165	0.6647	0.177374	0.00224	Not significant at both BF and FDR
strgscore_COMB	2_43080	10	10292113	0.66471	0.177368	0.00224	Not significant at both BF and FDR
strgscoreMD_Y1	2_15529	3	24031772	0.66471	0.177368	0.00052109	Not significant at both BF and FDR
strgscoreMJB_Y1	2_38145	1	39580893	0.66472	0.177361	0.00232	Not significant at both BF and FDR
strgscoreMJB_Y1	2_11626	3	7071110	0.66472	0.177361	0.00226	Not significant at both BF and FDR
strgscoreMJB_Y1	2_00243	3	7082423	0.66472	0.177361	0.00226	Not significant at both BF and FDR
stgrpaMD_Y1	2_26199	3	48575298	0.66474	0.177348	0.00224	Not significant at both BF and FDR
stgrpaMJB_Y1	2_18290	9	33614924	0.66474	0.177348	0.00050549	Not significant at both BF and FDR
stgrpaMJB_Y2	2_42594	10	26396209	0.66474	0.177348	0.00221	Not significant at both BF and FDR
strgscore_COMB	2_11704	2	27926984	0.66474	0.177348	0.00224	Not significant at both BF and FDR
strgscore_COMB	2_12526	2	27936994	0.66474	0.177348	0.00224	Not significant at both BF and FDR
strgscoreMD_Y1	2_19708	9	6181181	0.66474	0.177348	0.000521	Not significant at both BF and FDR
strgscoreMD_Y1	2_09208	5	35885427	0.66475	0.177342	0.00226	Not significant at both BF and FDR
stgrpaMJB_Y2	2_12281	2	27502409	0.66477	0.177329	0.00050351	Not significant at both BF and FDR
stgrpaMJB_Y1	2_10044	3	47402160	0.66479	0.177316	0.00050535	Not significant at both BF and FDR
strgscoreMD_Y1	2_01379	11	25159449	0.66479	0.177316	0.00232	Not significant at both BF and FDR
strgscoreMJB_Y1	2_09519	1	41321145	0.66479	0.177316	0.00225	Not significant at both BF and FDR
stgrpaMD_Y1	2_11425	10	2059131	0.6648	0.177309	0.00051583	Not significant at both BF and FDR
stgrpaMJB_Y1	2_23273	7	32558213	0.6648	0.177309	0.0005053	Not significant at both BF and FDR
strgscore_COMB	2_13906	7	35537446	0.66481	0.177302	0.00051505	Not significant at both BF and FDR
strgscore_COMB	2_13905	7	35539365	0.66481	0.177302	0.00051505	Not significant at both BF and FDR
strgscore_COMB	2_11285	7	35548499	0.66481	0.177302	0.00051505	Not significant at both BF and FDR
strgscore_COMB	2_11286	7	35549415	0.66481	0.177302	0.00051505	Not significant at both BF and FDR
stgrpaMJB_Y1	2_13769	9	31268592	0.66482	0.177296	0.00050525	Not significant at both BF and FDR
stgrpaMJB_Y1	2_13770	9	31269279	0.66482	0.177296	0.00050525	Not significant at both BF and FDR
strgscoreMJB_Y1	2_28946	8	34893670	0.66482	0.177296	0.00225	Not significant at both BF and FDR
stgrpaMD_Y1	2_46218	4	16087382	0.66484	0.177283	0.00224	Not significant at both BF and FDR
strgscore_COMB	2_31789	1	37707406	0.66485	0.177276	0.00051493	Not significant at both BF and FDR
strgscoreMD_Y1	2_21315	11	438906	0.66485	0.177276	0.00052062	Not significant at both BF and FDR
strgscoreMJB_Y1	2_25199	1	2633266	0.66485	0.177276	0.00051863	Not significant at both BF and FDR
stgrpaMJB_Y1	2_14308	2	23445064	0.66486	0.17727	0.00050512	Not significant at both BF and FDR
stgrpaMJB_Y1	2_05482	6	28627354	0.66486	0.17727	0.00050512	Not significant at both BF and FDR
stgrpaMJB_Y1	2_16193	6	28631276	0.66486	0.17727	0.00050512	Not significant at both BF and FDR
strgscore_COMB	2_47785	8	10970380	0.66486	0.17727	0.00051489	Not significant at both BF and FDR
strgscoreMJB_Y1	2_11038	6	17493130	0.66486	0.17727	0.00225	Not significant at both BF and FDR
stgrpaMD_Y1	2_34113	9	36769835	0.66487	0.177263	0.00228	Not significant at both BF and FDR
stgrpaMD_Y1	2_32025	10	33394992	0.66487	0.177263	0.0005167	Not significant at both BF and FDR
stgrpaMD_Y1	2_44308	11	14578068	0.66487	0.177263	0.0005156	Not significant at both BF and FDR
stgrpaMD_Y1	2_41880	11	14582313	0.66487	0.177263	0.0005156	Not significant at both BF and FDR
stgrpaMD_Y1	2_46584	11	14610102	0.66487	0.177263	0.0005156	Not significant at both BF and FDR
stgrpaMD_Y1	2_38012	11	14623155	0.66487	0.177263	0.0005156	Not significant at both BF and FDR
stgrpaMJB_Y2	2_46458	10	40700153	0.66487	0.177263	0.00050317	Not significant at both BF and FDR
strgscore_COMB	2_12091	7	37516243	0.66487	0.177263	0.00224	Not significant at both BF and FDR
strgscore_COMB	2_29040	7	37516569	0.66487	0.177263	0.00224	Not significant at both BF and FDR
strgscoreMJB_Y1	2_46432	6	1144240	0.66487	0.177263	0.00051787	Not significant at both BF and FDR
strgscoreMJB_Y1	2_37831	9	9810406	0.66487	0.177263	0.00051786	Not significant at both BF and FDR
strgscoreMJB_Y1	2_04576	10	37719047	0.66487	0.177263	0.00051788	Not significant at both BF and FDR
strgscoreMJB_Y1	2_04575	10	37719649	0.66487	0.177263	0.00051788	Not significant at both BF and FDR
stgrpaMD_Y1	2_50022	2	18374186	0.66488	0.177257	0.00224	Not significant at both BF and FDR
strgscoreMD_Y1	1_0703	11	866081	0.66488	0.177257	0.00052066	Not significant at both BF and FDR
strgscore_COMB	2_00703	5	1910209	0.66489	0.17725	0.00225	Not significant at both BF and FDR
strgscoreMJB_Y1	2_41432	3	8625958	0.66489	0.17725	0.00225	Not significant at both BF and FDR
strgscore_COMB	2_00723	7	27740575	0.66491	0.177237	0.00224	Not significant at both BF and FDR
strgscore_COMB	2_01722	10	23589423	0.66491	0.177237	0.00224	Not significant at both BF and FDR
strgscore_COMB	2_18959	10	23904631	0.66491	0.177237	0.00224	Not significant at both BF and FDR
strgscore_COMB	2_20041	10	23959488	0.66491	0.177237	0.00224	Not significant at both BF and FDR
strgscoreMJB_Y1	2_41763	1	32021724	0.66491	0.177237	0.00051891	Not significant at both BF and FDR
strgscoreMJB_Y1	2_22684	6	24685513	0.66491	0.177237	0.00225	Not significant at both BF and FDR
stgrpaMJB_Y1	2_54169	7	31036151	0.66492	0.177231	0.00050492	Not significant at both BF and FDR
stgrpaMJB_Y2	2_42022	6	9580714	0.66492	0.177231	0.00050301	Not significant at both BF and FDR
strgscoreMJB_Y1	2_36128	3	59809466	0.66492	0.177231	0.00051871	Not significant at both BF and FDR
strgscoreMJB_Y1	2_21834	8	35425015	0.66492	0.177231	0.00051769	Not significant at both BF and FDR
stgrpaMJB_Y2	2_07751	8	34488078	0.66493	0.177224	0.00050314	Not significant at both BF and FDR
stgrpaMD_Y1	2_21423	6	16959307	0.66494	0.177218	0.00051541	Not significant at both BF and FDR
strgscoreMJB_Y1	2_01440	7	31679039	0.66494	0.177218	0.00051763	Not significant at both BF and FDR
stgrpaMJB_Y1	1_0912	2	25345335	0.66495	0.177211	0.0022	Not significant at both BF and FDR
strgscoreMJB_Y1	2_00333	4	6451642	0.66495	0.177211	0.0005176	Not significant at both BF and FDR
strgscoreMJB_Y1	2_20822	11	24513297	0.66495	0.177211	0.00051761	Not significant at both BF and FDR
stgrpaMJB_Y1	2_07495	9	2753237	0.66496	0.177204	0.0023	Not significant at both BF and FDR
strgscoreMD_Y1	2_14939	11	8036393	0.66496	0.177204	0.00226	Not significant at both BF and FDR
stgrpaMJB_Y1	2_16442	2	24174630	0.66497	0.177198	0.0022	Not significant at both BF and FDR
strgscoreMJB_Y1	2_13601	5	11515629	0.66497	0.177198	0.00051756	Not significant at both BF and FDR
strgscoreMJB_Y1	2_19523	7	37796359	0.66497	0.177198	0.00225	Not significant at both BF and FDR
stgrpaMD_Y1	2_09395	10	39411465	0.66498	0.177191	0.00051525	Not significant at both BF and FDR
stgrpaMD_Y1	2_15061	7	7906669	0.66499	0.177185	0.00051522	Not significant at both BF and FDR
stgrpaMJB_Y1	2_25739	2	20069218	0.665	0.177178	0.00219	Not significant at both BF and FDR
stgrpaMJB_Y1	1_0260	7	10895156	0.66501	0.177172	0.00050461	Not significant at both BF and FDR
stgrpaMJB_Y1	2_27676	7	10959029	0.66501	0.177172	0.00050461	Not significant at both BF and FDR
stgrpaMJB_Y1	2_27677	7	10966797	0.66501	0.177172	0.00050461	Not significant at both BF and FDR
stgrpaMJB_Y2	2_14292	7	28789887	0.66501	0.177172	0.00050274	Not significant at both BF and FDR
stgrpaMJB_Y2	2_31116	7	28812273	0.66501	0.177172	0.00050274	Not significant at both BF and FDR
strgscore_COMB	2_15455	4	7282889	0.66501	0.177172	0.00051439	Not significant at both BF and FDR
strgscoreMD_Y1	2_06218	11	27856561	0.66501	0.177172	0.00232	Not significant at both BF and FDR
strgscoreMJB_Y1	2_55292	11	12716808	0.66501	0.177172	0.00225	Not significant at both BF and FDR
stgrpaMJB_Y1	2_24733	1	1392458	0.66502	0.177165	0.00053063	Not significant at both BF and FDR
stgrpaMJB_Y2	1_0260	7	10895156	0.66502	0.177165	0.00050268	Not significant at both BF and FDR
stgrpaMJB_Y2	2_27676	7	10959029	0.66502	0.177165	0.00050268	Not significant at both BF and FDR
stgrpaMJB_Y2	2_27677	7	10966797	0.66502	0.177165	0.00050268	Not significant at both BF and FDR
strgscoreMD_Y1	2_51962	11	30437062	0.66503	0.177159	0.00226	Not significant at both BF and FDR
stgrpaMD_Y1	2_43244	3	5692644	0.66504	0.177152	0.00051507	Not significant at both BF and FDR
stgrpaMD_Y1	2_16048	3	5706789	0.66504	0.177152	0.00051507	Not significant at both BF and FDR
stgrpaMD_Y1	2_38010	3	5713550	0.66504	0.177152	0.00051507	Not significant at both BF and FDR
stgrpaMD_Y1	2_13507	3	5736632	0.66504	0.177152	0.00051507	Not significant at both BF and FDR
stgrpaMD_Y1	2_27449	3	5740195	0.66504	0.177152	0.00051507	Not significant at both BF and FDR
stgrpaMD_Y1	2_07392	3	5740885	0.66504	0.177152	0.00051507	Not significant at both BF and FDR
stgrpaMD_Y1	2_07637	3	5753520	0.66504	0.177152	0.00051507	Not significant at both BF and FDR
stgrpaMD_Y1	2_07639	3	5761786	0.66504	0.177152	0.00051507	Not significant at both BF and FDR
stgrpaMD_Y1	2_03957	5	35657081	0.66504	0.177152	0.00051508	Not significant at both BF and FDR
strgscore_COMB	2_18920	3	6904135	0.66504	0.177152	0.00051753	Not significant at both BF and FDR
stgrpaMJB_Y1	2_43730	3	14801913	0.66506	0.177139	0.00050446	Not significant at both BF and FDR
strgscoreMD_Y1	2_54819	9	40797507	0.66506	0.177139	0.00226	Not significant at both BF and FDR
stgrpaMJB_Y2	2_03733	4	42263590	0.66507	0.177133	0.00219	Not significant at both BF and FDR
strgscoreMD_Y1	2_12759	7	23342177	0.66507	0.177133	0.00054629	Not significant at both BF and FDR
strgscoreMD_Y1	2_41669	8	20071335	0.66507	0.177133	0.00051991	Not significant at both BF and FDR
strgscoreMD_Y1	2_47021	8	20099343	0.66507	0.177133	0.00051991	Not significant at both BF and FDR
strgscoreMD_Y1	2_54517	8	20128439	0.66507	0.177133	0.00051991	Not significant at both BF and FDR
strgscoreMD_Y1	2_48429	8	20218105	0.66507	0.177133	0.00051991	Not significant at both BF and FDR
strgscoreMD_Y1	2_48808	8	20261941	0.66507	0.177133	0.00051991	Not significant at both BF and FDR
strgscoreMD_Y1	2_43984	8	20263237	0.66507	0.177133	0.00051991	Not significant at both BF and FDR
strgscore_COMB	1_0647	5	33347422	0.66508	0.177126	0.00051511	Not significant at both BF and FDR
strgscoreMD_Y1	2_34009	11	24529754	0.66508	0.177126	0.00226	Not significant at both BF and FDR
stgrpaMD_Y1	2_05593	4	36457881	0.66509	0.17712	0.00224	Not significant at both BF and FDR
stgrpaMJB_Y2	2_40882	8	3099344	0.6651	0.177113	0.00050245	Not significant at both BF and FDR
strgscoreMD_Y1	2_27072	2	27812803	0.6651	0.177113	0.00051995	Not significant at both BF and FDR
stgrpaMD_Y1	2_51791	1	35308397	0.66511	0.177107	0.00051485	Not significant at both BF and FDR
stgrpaMJB_Y1	2_50598	3	55284498	0.66511	0.177107	0.00050433	Not significant at both BF and FDR
stgrpaMJB_Y1	2_44433	3	55345442	0.66511	0.177107	0.00050433	Not significant at both BF and FDR
stgrpaMJB_Y2	2_17474	3	28791091	0.66511	0.177107	0.00050242	Not significant at both BF and FDR
strgscoreMD_Y1	2_44556	3	10220351	0.66511	0.177107	0.00226	Not significant at both BF and FDR
strgscoreMJB_Y1	2_50793	8	33591480	0.66511	0.177107	0.00051706	Not significant at both BF and FDR
strgscoreMJB_Y1	2_31923	8	33598439	0.66511	0.177107	0.00051706	Not significant at both BF and FDR
stgrpaMJB_Y2	2_18245	5	751502	0.66512	0.1771	0.00219	Not significant at both BF and FDR
strgscore_COMB	2_28360	8	29453921	0.66512	0.1771	0.00051557	Not significant at both BF and FDR
strgscore_COMB	2_06368	9	33108429	0.66512	0.1771	0.00224	Not significant at both BF and FDR
stgrpaMJB_Y1	2_15228	3	56910113	0.66513	0.177093	0.00050423	Not significant at both BF and FDR
stgrpaMD_Y1	2_40027	3	4138118	0.66514	0.177087	0.00051473	Not significant at both BF and FDR
stgrpaMD_Y1	2_17681	3	4139594	0.66514	0.177087	0.00051473	Not significant at both BF and FDR
stgrpaMD_Y1	2_17680	3	4140028	0.66514	0.177087	0.00051473	Not significant at both BF and FDR
stgrpaMJB_Y2	2_01159	5	11185471	0.66514	0.177087	0.00050257	Not significant at both BF and FDR
stgrpaMJB_Y2	2_16845	7	34506190	0.66514	0.177087	0.00050236	Not significant at both BF and FDR
stgrpaMJB_Y2	1_0538	6	26317116	0.66515	0.17708	0.00050229	Not significant at both BF and FDR
stgrpaMD_Y1	2_23610	9	792797	0.66516	0.177074	0.0005147	Not significant at both BF and FDR
stgrpaMJB_Y1	2_37473	2	7827128	0.66516	0.177074	0.00219	Not significant at both BF and FDR
stgrpaMJB_Y1	2_30605	2	7903510	0.66516	0.177074	0.00219	Not significant at both BF and FDR
stgrpaMJB_Y1	2_48086	5	41074961	0.66516	0.177074	0.0005042	Not significant at both BF and FDR
strgscore_COMB	2_37211	5	24850942	0.66517	0.177067	0.00051386	Not significant at both BF and FDR
stgrpaMJB_Y2	2_18443	4	2269846	0.66518	0.177061	0.0022	Not significant at both BF and FDR
stgrpaMD_Y1	2_04262	6	23397648	0.66519	0.177054	0.00051462	Not significant at both BF and FDR
stgrpaMJB_Y2	2_54657	7	38350166	0.66519	0.177054	0.00050214	Not significant at both BF and FDR
strgscore_COMB	2_43546	5	31177450	0.66519	0.177054	0.0005138	Not significant at both BF and FDR
strgscore_COMB	2_54235	5	31390767	0.66519	0.177054	0.0005138	Not significant at both BF and FDR
strgscore_COMB	2_38370	9	13643628	0.66519	0.177054	0.00052126	Not significant at both BF and FDR
strgscoreMJB_Y1	2_04033	3	7184606	0.66519	0.177054	0.0005168	Not significant at both BF and FDR
strgscoreMJB_Y1	2_19547	3	7197417	0.66519	0.177054	0.0005168	Not significant at both BF and FDR
strgscoreMJB_Y1	2_19546	3	7197735	0.66519	0.177054	0.0005168	Not significant at both BF and FDR
stgrpaMD_Y1	2_53774	8	24535424	0.6652	0.177048	0.00224	Not significant at both BF and FDR
stgrpaMJB_Y1	2_44898	10	29164630	0.6652	0.177048	0.00050401	Not significant at both BF and FDR
stgrpaMJB_Y1	2_03812	2	27785774	0.66521	0.177041	0.00219	Not significant at both BF and FDR
strgscore_COMB	2_01684	3	180302	0.66521	0.177041	0.00224	Not significant at both BF and FDR
strgscore_COMB	2_09198	3	193915	0.66521	0.177041	0.00224	Not significant at both BF and FDR
strgscore_COMB	2_09202	3	201230	0.66521	0.177041	0.00224	Not significant at both BF and FDR
strgscore_COMB	2_09200	3	202844	0.66521	0.177041	0.00224	Not significant at both BF and FDR
stgrpaMD_Y1	2_06067	1	28889327	0.66522	0.177035	0.00051452	Not significant at both BF and FDR
strgscoreMD_Y1	2_19086	1	34633869	0.66522	0.177035	0.00053135	Not significant at both BF and FDR
strgscoreMJB_Y1	2_10469	9	43449290	0.66523	0.177028	0.00051668	Not significant at both BF and FDR
stgrpaMD_Y1	2_03474	1	33937684	0.66524	0.177022	0.0005144	Not significant at both BF and FDR
strgscoreMJB_Y1	2_49761	3	49975630	0.66524	0.177022	0.00225	Not significant at both BF and FDR
strgscoreMJB_Y1	2_37017	5	42924273	0.66524	0.177022	0.00225	Not significant at both BF and FDR
strgscoreMJB_Y1	2_11328	7	32148893	0.66524	0.177022	0.00052278	Not significant at both BF and FDR
stgrpaMJB_Y2	2_01210	2	22980557	0.66526	0.177009	0.00218	Not significant at both BF and FDR
stgrpaMD_Y1	2_45410	4	34976805	0.66527	0.177002	0.00224	Not significant at both BF and FDR
strgscore_COMB	2_44682	1	29016092	0.66527	0.177002	0.00051988	Not significant at both BF and FDR
strgscore_COMB	2_04091	3	63427682	0.66527	0.177002	0.00051438	Not significant at both BF and FDR
strgscore_COMB	2_14206	3	63434418	0.66527	0.177002	0.00051438	Not significant at both BF and FDR
strgscoreMD_Y1	1_0924	8	34636865	0.66527	0.177002	0.00226	Not significant at both BF and FDR
stgrpaMD_Y1	2_45250	1	346817	0.66528	0.176996	0.00058021	Not significant at both BF and FDR
strgscoreMD_Y1	2_42335	3	18028470	0.6653	0.176982	0.00051928	Not significant at both BF and FDR
strgscoreMJB_Y1	2_34588	3	8325690	0.6653	0.176982	0.00051745	Not significant at both BF and FDR
strgscoreMJB_Y1	2_10595	3	8334221	0.6653	0.176982	0.00051745	Not significant at both BF and FDR
strgscoreMJB_Y1	2_10596	3	8334516	0.6653	0.176982	0.00051745	Not significant at both BF and FDR
strgscoreMJB_Y1	2_25972	8	32058208	0.6653	0.176982	0.00226	Not significant at both BF and FDR
strgscoreMD_Y1	2_27650	6	15308545	0.66531	0.176976	0.00056173	Not significant at both BF and FDR
strgscoreMD_Y1	2_54171	10	2564934	0.66531	0.176976	0.00233	Not significant at both BF and FDR
strgscoreMJB_Y1	2_48833	6	5268053	0.66531	0.176976	0.00051642	Not significant at both BF and FDR
strgscoreMJB_Y1	2_35276	6	5289010	0.66531	0.176976	0.00051642	Not significant at both BF and FDR
strgscoreMJB_Y1	2_28038	6	5291175	0.66531	0.176976	0.00051642	Not significant at both BF and FDR
strgscoreMJB_Y1	2_21371	6	5348584	0.66531	0.176976	0.00051642	Not significant at both BF and FDR
strgscoreMJB_Y1	2_53732	6	5354153	0.66531	0.176976	0.00051642	Not significant at both BF and FDR
strgscoreMJB_Y1	2_30337	6	5411327	0.66531	0.176976	0.00051642	Not significant at both BF and FDR
strgscoreMJB_Y1	2_46968	6	5434738	0.66531	0.176976	0.00051642	Not significant at both BF and FDR
strgscoreMJB_Y1	2_45148	2	32146044	0.66533	0.176963	0.00051636	Not significant at both BF and FDR
stgrpaMJB_Y1	2_30206	2	33619154	0.66534	0.176956	0.00050356	Not significant at both BF and FDR
stgrpaMJB_Y1	2_23216	2	33626905	0.66534	0.176956	0.00050356	Not significant at both BF and FDR
stgrpaMJB_Y1	2_23217	2	33627259	0.66534	0.176956	0.00050356	Not significant at both BF and FDR
stgrpaMJB_Y1	2_07734	2	33630615	0.66534	0.176956	0.00050356	Not significant at both BF and FDR
stgrpaMJB_Y1	2_16062	2	33636197	0.66534	0.176956	0.00050356	Not significant at both BF and FDR
stgrpaMJB_Y1	2_16061	2	33637130	0.66534	0.176956	0.00050356	Not significant at both BF and FDR
stgrpaMJB_Y2	2_11494	3	35866580	0.66534	0.176956	0.00218	Not significant at both BF and FDR
stgrpaMJB_Y2	2_30849	3	35871058	0.66534	0.176956	0.00218	Not significant at both BF and FDR
stgrpaMJB_Y2	2_14845	9	25069174	0.66534	0.176956	0.00218	Not significant at both BF and FDR
stgrpaMD_Y1	2_14885	7	378148	0.66536	0.176943	0.00051402	Not significant at both BF and FDR
stgrpaMD_Y1	2_34347	6	32023403	0.66537	0.176937	0.00051397	Not significant at both BF and FDR
stgrpaMJB_Y1	2_20116	1	33863928	0.66537	0.176937	0.00050348	Not significant at both BF and FDR
strgscore_COMB	2_54586	9	6766892	0.66537	0.176937	0.00051321	Not significant at both BF and FDR
strgscore_COMB	2_02383	10	2823911	0.66538	0.17693	0.00052743	Not significant at both BF and FDR
stgrpaMJB_Y2	2_39633	3	18301635	0.6654	0.176917	0.00218	Not significant at both BF and FDR
strgscoreMD_Y1	2_29207	6	1776668	0.6654	0.176917	0.00051893	Not significant at both BF and FDR
strgscoreMD_Y1	2_01006	6	1811898	0.6654	0.176917	0.00051893	Not significant at both BF and FDR
strgscoreMD_Y1	2_44217	9	34182999	0.66541	0.176911	0.00051879	Not significant at both BF and FDR
strgscore_COMB	2_38524	6	11353336	0.66542	0.176904	0.00051325	Not significant at both BF and FDR
strgscoreMD_Y1	2_17375	10	6913270	0.66542	0.176904	0.00226	Not significant at both BF and FDR
stgrpaMD_Y1	2_42954	7	30561291	0.66543	0.176898	0.00224	Not significant at both BF and FDR
stgrpaMJB_Y1	2_29157	4	14793041	0.66543	0.176898	0.00219	Not significant at both BF and FDR
stgrpaMJB_Y2	2_41547	9	7083654	0.66543	0.176898	0.00050184	Not significant at both BF and FDR
stgrpaMJB_Y1	2_25055	3	62580998	0.66544	0.176891	0.00050326	Not significant at both BF and FDR
strgscore_COMB	2_31704	4	40674748	0.66544	0.176891	0.00223	Not significant at both BF and FDR
stgrpaMD_Y1	2_37419	3	17327809	0.66545	0.176885	0.00051371	Not significant at both BF and FDR
strgscore_COMB	2_09073	9	23056843	0.66545	0.176885	0.00051297	Not significant at both BF and FDR
strgscoreMJB_Y1	2_30863	3	4546855	0.66545	0.176885	0.00051595	Not significant at both BF and FDR
strgscore_COMB	2_27278	3	6629789	0.66546	0.176878	0.00223	Not significant at both BF and FDR
strgscoreMD_Y1	2_33327	11	22521743	0.66546	0.176878	0.0005186	Not significant at both BF and FDR
strgscoreMD_Y1	2_19009	11	22522019	0.66546	0.176878	0.0005186	Not significant at both BF and FDR
strgscoreMJB_Y1	2_50296	11	32421534	0.66549	0.176858	0.00051582	Not significant at both BF and FDR
stgrpaMJB_Y2	1_0356	10	41114913	0.6655	0.176852	0.00218	Not significant at both BF and FDR
strgscoreMD_Y1	2_17227	10	6689658	0.66551	0.176845	0.00226	Not significant at both BF and FDR
strgscoreMD_Y1	2_07016	11	37512435	0.66551	0.176845	0.00226	Not significant at both BF and FDR
strgscoreMD_Y1	2_27314	11	37513033	0.66551	0.176845	0.00226	Not significant at both BF and FDR
strgscoreMD_Y1	2_27315	11	37515611	0.66551	0.176845	0.00226	Not significant at both BF and FDR
stgrpaMD_Y1	2_15844	9	798851	0.66552	0.176839	0.00051353	Not significant at both BF and FDR
stgrpaMJB_Y1	2_37926	8	7238961	0.66552	0.176839	0.00219	Not significant at both BF and FDR
stgrpaMJB_Y1	2_03654	9	11157296	0.66552	0.176839	0.00219	Not significant at both BF and FDR
strgscoreMD_Y1	2_13126	8	36909139	0.66552	0.176839	0.00051855	Not significant at both BF and FDR
stgrpaMJB_Y1	2_12525	4	2456146	0.66553	0.176832	0.00050295	Not significant at both BF and FDR
stgrpaMJB_Y1	2_46394	4	7287720	0.66554	0.176826	0.00050294	Not significant at both BF and FDR
stgrpaMJB_Y1	2_26363	4	7318058	0.66554	0.176826	0.00050294	Not significant at both BF and FDR
stgrpaMJB_Y1	2_02625	4	7322579	0.66554	0.176826	0.00050294	Not significant at both BF and FDR
stgrpaMJB_Y1	2_13313	4	7431614	0.66554	0.176826	0.00050294	Not significant at both BF and FDR
strgscore_COMB	2_01819	5	35787926	0.66554	0.176826	0.00051267	Not significant at both BF and FDR
strgscore_COMB	2_33732	5	35788175	0.66554	0.176826	0.00051267	Not significant at both BF and FDR
strgscore_COMB	2_41536	5	35789303	0.66554	0.176826	0.00051267	Not significant at both BF and FDR
stgrpaMD_Y1	2_54329	4	415814	0.66555	0.176819	0.00252	Not significant at both BF and FDR
strgscoreMD_Y1	2_47121	6	2524880	0.66556	0.176813	0.00051842	Not significant at both BF and FDR
stgrpaMJB_Y2	2_23396	2	25015048	0.66557	0.176806	0.00050094	Not significant at both BF and FDR
strgscore_COMB	2_44688	7	13705438	0.66557	0.176806	0.00223	Not significant at both BF and FDR
strgscoreMJB_Y1	2_55275	7	38949771	0.66557	0.176806	0.00052911	Not significant at both BF and FDR
stgrpaMJB_Y1	2_04809	7	30417103	0.66558	0.1768	0.00050283	Not significant at both BF and FDR
stgrpaMJB_Y2	2_26644	9	33317075	0.66558	0.1768	0.0005009	Not significant at both BF and FDR
strgscoreMJB_Y1	2_36669	5	7758601	0.66559	0.176793	0.0005155	Not significant at both BF and FDR
strgscoreMJB_Y1	2_12771	5	46075321	0.66559	0.176793	0.0005155	Not significant at both BF and FDR
stgrpaMJB_Y1	2_49637	1	33840256	0.66561	0.17678	0.0005027	Not significant at both BF and FDR
stgrpaMJB_Y1	2_24268	1	33858426	0.66561	0.17678	0.0005027	Not significant at both BF and FDR
strgscoreMD_Y1	2_13234	4	1198328	0.66561	0.17678	0.00226	Not significant at both BF and FDR
strgscore_COMB	2_41873	2	28893677	0.66562	0.176774	0.00051241	Not significant at both BF and FDR
stgrpaMJB_Y1	2_46200	2	17462300	0.66563	0.176767	0.00276	Not significant at both BF and FDR
strgscore_COMB	2_00927	10	15796353	0.66563	0.176767	0.00051238	Not significant at both BF and FDR
stgrpaMJB_Y1	2_06531	9	3867263	0.66564	0.176761	0.00050262	Not significant at both BF and FDR
stgrpaMJB_Y1	2_19982	9	8732096	0.66564	0.176761	0.00219	Not significant at both BF and FDR
strgscoreMD_Y1	2_47032	4	25738884	0.66565	0.176754	0.00228	Not significant at both BF and FDR
strgscoreMD_Y1	2_06286	6	11344253	0.66565	0.176754	0.00051799	Not significant at both BF and FDR
stgrpaMD_Y1	2_04093	9	37298848	0.66566	0.176748	0.00051307	Not significant at both BF and FDR
stgrpaMJB_Y2	2_00753	6	20282335	0.66566	0.176748	0.00050065	Not significant at both BF and FDR
stgrpaMJB_Y2	2_17569	9	29080227	0.66566	0.176748	0.00218	Not significant at both BF and FDR
strgscore_COMB	2_24901	10	24800910	0.66566	0.176748	0.00223	Not significant at both BF and FDR
strgscoreMD_Y1	2_54163	3	16805094	0.66566	0.176748	0.00051796	Not significant at both BF and FDR
strgscoreMJB_Y1	2_06823	1	29058375	0.66566	0.176748	0.00225	Not significant at both BF and FDR
stgrpaMD_Y1	2_48619	3	21549632	0.66567	0.176741	0.000513	Not significant at both BF and FDR
strgscoreMD_Y1	2_02312	2	28151875	0.66567	0.176741	0.00054739	Not significant at both BF and FDR
strgscoreMD_Y1	2_21872	6	30223986	0.66567	0.176741	0.00226	Not significant at both BF and FDR
stgrpaMD_Y1	2_46937	8	7345514	0.66568	0.176734	0.00224	Not significant at both BF and FDR
stgrpaMD_Y1	2_10156	7	2167370	0.66569	0.176728	0.00051293	Not significant at both BF and FDR
strgscoreMD_Y1	2_10806	2	26412144	0.66569	0.176728	0.00051786	Not significant at both BF and FDR
strgscoreMD_Y1	2_28979	2	26414455	0.66569	0.176728	0.00051786	Not significant at both BF and FDR
strgscoreMD_Y1	2_28978	2	26414779	0.66569	0.176728	0.00051786	Not significant at both BF and FDR
strgscoreMD_Y1	2_30308	2	32840228	0.66569	0.176728	0.000518	Not significant at both BF and FDR
strgscore_COMB	2_15720	7	32570544	0.6657	0.176721	0.00224	Not significant at both BF and FDR
stgrpaMJB_Y1	2_23883	7	26256762	0.66571	0.176715	0.00050237	Not significant at both BF and FDR
stgrpaMJB_Y2	2_48771	2	14383030	0.66571	0.176715	0.0005005	Not significant at both BF and FDR
strgscoreMJB_Y1	2_21865	7	30186881	0.66571	0.176715	0.00225	Not significant at both BF and FDR
strgscoreMJB_Y1	2_21284	8	18704135	0.66571	0.176715	0.0005151	Not significant at both BF and FDR
strgscoreMJB_Y1	2_43980	8	25505799	0.66571	0.176715	0.00051509	Not significant at both BF and FDR
stgrpaMJB_Y1	2_07011	6	33876752	0.66572	0.176708	0.00050237	Not significant at both BF and FDR
stgrpaMJB_Y1	2_09536	6	33879784	0.66572	0.176708	0.00050237	Not significant at both BF and FDR
stgrpaMJB_Y1	2_09537	6	33882103	0.66572	0.176708	0.00050237	Not significant at both BF and FDR
stgrpaMJB_Y2	2_35171	2	29236242	0.66572	0.176708	0.00050048	Not significant at both BF and FDR
stgrpaMJB_Y2	2_03725	3	60860996	0.66572	0.176708	0.00050047	Not significant at both BF and FDR
strgscore_COMB	2_33057	3	5798494	0.66572	0.176708	0.00051206	Not significant at both BF and FDR
strgscoreMD_Y1	2_55197	7	20918412	0.66572	0.176708	0.00052834	Not significant at both BF and FDR
stgrpaMJB_Y1	2_51890	5	37984842	0.66573	0.176702	0.0005024	Not significant at both BF and FDR
strgscoreMJB_Y1	2_13808	1	31606554	0.66573	0.176702	0.00224	Not significant at both BF and FDR
strgscoreMD_Y1	2_33496	9	2952614	0.66574	0.176695	0.0005177	Not significant at both BF and FDR
strgscoreMD_Y1	2_01985	9	2971513	0.66574	0.176695	0.0005177	Not significant at both BF and FDR
strgscoreMD_Y1	2_54862	9	2974025	0.66574	0.176695	0.0005177	Not significant at both BF and FDR
strgscoreMJB_Y1	2_30309	5	47406392	0.66576	0.176682	0.00051725	Not significant at both BF and FDR
stgrpaMD_Y1	2_22922	10	22557039	0.66577	0.176676	0.00223	Not significant at both BF and FDR
stgrpaMD_Y1	2_22923	10	22557295	0.66577	0.176676	0.00223	Not significant at both BF and FDR
strgscoreMJB_Y1	2_26980	6	26751345	0.66577	0.176676	0.0005149	Not significant at both BF and FDR
strgscoreMJB_Y1	2_02908	9	5723108	0.66577	0.176676	0.0005149	Not significant at both BF and FDR
stgrpaMJB_Y1	2_33790	8	25927528	0.66578	0.176669	0.00052816	Not significant at both BF and FDR
strgscoreMD_Y1	2_38333	3	25805600	0.66579	0.176663	0.00226	Not significant at both BF and FDR
strgscoreMD_Y1	2_16005	3	25824041	0.66579	0.176663	0.00226	Not significant at both BF and FDR
stgrpaMD_Y1	2_02441	1	26442026	0.6658	0.176656	0.00051275	Not significant at both BF and FDR
stgrpaMJB_Y1	2_23259	1	28920733	0.6658	0.176656	0.0005021	Not significant at both BF and FDR
stgrpaMJB_Y1	2_02299	2	16543332	0.6658	0.176656	0.00050209	Not significant at both BF and FDR
strgscoreMD_Y1	2_27864	7	22756765	0.6658	0.176656	0.00055049	Not significant at both BF and FDR
stgrpaMD_Y1	2_53958	10	36083020	0.66581	0.17665	0.00051253	Not significant at both BF and FDR
strgscoreMJB_Y1	2_54068	3	47542169	0.66581	0.17665	0.00227	Not significant at both BF and FDR
strgscoreMJB_Y1	2_50904	6	16013942	0.66582	0.176643	0.00051474	Not significant at both BF and FDR
stgrpaMD_Y1	2_50806	10	29754488	0.66583	0.176637	0.00223	Not significant at both BF and FDR
strgscore_COMB	2_53711	9	27703936	0.66583	0.176637	0.00224	Not significant at both BF and FDR
strgscore_COMB	2_22523	11	6856170	0.66583	0.176637	0.00051255	Not significant at both BF and FDR
stgrpaMJB_Y2	2_43289	3	29193573	0.66584	0.17663	0.00050006	Not significant at both BF and FDR
stgrpaMD_Y1	2_22183	1	37851032	0.66585	0.176624	0.0005124	Not significant at both BF and FDR
stgrpaMD_Y1	2_17562	1	37863008	0.66585	0.176624	0.0005124	Not significant at both BF and FDR
stgrpaMD_Y1	2_08114	6	18657641	0.66585	0.176624	0.00051254	Not significant at both BF and FDR
stgrpaMD_Y1	2_12758	7	23341686	0.66585	0.176624	0.00223	Not significant at both BF and FDR
stgrpaMJB_Y1	2_08951	4	32894931	0.66585	0.176624	0.00219	Not significant at both BF and FDR
strgscoreMD_Y1	2_20346	3	56752431	0.66585	0.176624	0.00051732	Not significant at both BF and FDR
strgscoreMJB_Y1	2_19790	5	420621	0.66585	0.176624	0.00224	Not significant at both BF and FDR
stgrpaMJB_Y1	2_05985	2	23668109	0.66586	0.176617	0.00050189	Not significant at both BF and FDR
stgrpaMJB_Y1	2_05260	8	6784947	0.66586	0.176617	0.00219	Not significant at both BF and FDR
strgscoreMD_Y1	2_07841	4	1730605	0.66586	0.176617	0.00226	Not significant at both BF and FDR
stgrpaMD_Y1	2_55538	2	19278498	0.66587	0.176611	0.00051233	Not significant at both BF and FDR
stgrpaMJB_Y2	2_11835	3	2627074	0.66587	0.176611	0.00218	Not significant at both BF and FDR
stgrpaMJB_Y2	2_11836	3	2627840	0.66587	0.176611	0.00218	Not significant at both BF and FDR
stgrpaMD_Y1	2_16778	5	31876579	0.66588	0.176604	0.00051235	Not significant at both BF and FDR
strgscore_COMB	2_05374	10	26185746	0.66589	0.176598	0.0005115	Not significant at both BF and FDR
stgrpaMJB_Y1	2_20918	9	1587767	0.6659	0.176591	0.00050181	Not significant at both BF and FDR
strgscoreMD_Y1	2_09018	1	34254501	0.6659	0.176591	0.00051729	Not significant at both BF and FDR
strgscoreMD_Y1	2_09017	1	34255504	0.6659	0.176591	0.00051729	Not significant at both BF and FDR
strgscoreMD_Y1	2_54780	8	28234749	0.6659	0.176591	0.00051932	Not significant at both BF and FDR
strgscore_COMB	2_47481	3	28892372	0.66591	0.176584	0.00223	Not significant at both BF and FDR
strgscoreMJB_Y1	2_29799	1	38818708	0.66593	0.176571	0.00054156	Not significant at both BF and FDR
strgscoreMJB_Y1	2_05653	11	31031882	0.66593	0.176571	0.0005144	Not significant at both BF and FDR
stgrpaMJB_Y1	2_33972	11	35114835	0.66594	0.176565	0.00219	Not significant at both BF and FDR
stgrpaMJB_Y1	2_38682	11	35119474	0.66594	0.176565	0.00219	Not significant at both BF and FDR
stgrpaMD_Y1	2_12863	9	32818303	0.66596	0.176552	0.00223	Not significant at both BF and FDR
strgscore_COMB	2_02344	11	20924158	0.66596	0.176552	0.00051128	Not significant at both BF and FDR
strgscoreMJB_Y1	2_35783	5	47970241	0.66596	0.176552	0.00051428	Not significant at both BF and FDR
strgscoreMD_Y1	2_29751	11	36918072	0.66597	0.176545	0.00225	Not significant at both BF and FDR
strgscoreMJB_Y1	2_41244	11	8889003	0.66597	0.176545	0.00051654	Not significant at both BF and FDR
stgrpaMD_Y1	2_29860	7	21018006	0.66598	0.176539	0.00223	Not significant at both BF and FDR
stgrpaMD_Y1	2_33390	7	21043960	0.66598	0.176539	0.00223	Not significant at both BF and FDR
strgscore_COMB	2_49056	11	8720739	0.66598	0.176539	0.00223	Not significant at both BF and FDR
strgscoreMD_Y1	2_02146	5	21302780	0.66598	0.176539	0.00051714	Not significant at both BF and FDR
strgscoreMD_Y1	2_19712	8	36231312	0.66598	0.176539	0.00051689	Not significant at both BF and FDR
strgscoreMD_Y1	2_19713	8	36231716	0.66598	0.176539	0.00051689	Not significant at both BF and FDR
strgscore_COMB	2_14022	4	41205324	0.66599	0.176532	0.00051121	Not significant at both BF and FDR
stgrpaMD_Y1	2_52049	10	30447564	0.666	0.176526	0.00051304	Not significant at both BF and FDR
stgrpaMJB_Y1	2_51069	5	37571053	0.666	0.176526	0.00050145	Not significant at both BF and FDR
stgrpaMJB_Y1	2_31556	5	37952414	0.666	0.176526	0.00050145	Not significant at both BF and FDR
stgrpaMJB_Y2	2_26894	3	13724354	0.666	0.176526	0.00049957	Not significant at both BF and FDR
strgscore_COMB	2_03217	2	32175618	0.666	0.176526	0.00223	Not significant at both BF and FDR
strgscoreMD_Y1	2_07465	7	32090815	0.666	0.176526	0.00051726	Not significant at both BF and FDR
strgscore_COMB	2_24960	8	36876551	0.66601	0.176519	0.00223	Not significant at both BF and FDR
strgscoreMJB_Y1	2_49388	3	27560827	0.66602	0.176513	0.00233	Not significant at both BF and FDR
strgscore_COMB	2_25149	3	29818283	0.66603	0.176506	0.00234	Not significant at both BF and FDR
strgscore_COMB	2_52721	3	30029963	0.66603	0.176506	0.00234	Not significant at both BF and FDR
strgscoreMJB_Y1	2_06902	7	30988324	0.66604	0.1765	0.00051404	Not significant at both BF and FDR
strgscoreMJB_Y1	2_25942	6	14248976	0.66606	0.176487	0.00051497	Not significant at both BF and FDR
strgscore_COMB	2_15093	6	31419239	0.66607	0.17648	0.00223	Not significant at both BF and FDR
strgscore_COMB	2_15092	6	31421929	0.66607	0.17648	0.00223	Not significant at both BF and FDR
strgscore_COMB	2_14145	6	31434011	0.66607	0.17648	0.00223	Not significant at both BF and FDR
strgscore_COMB	2_14146	6	31434988	0.66607	0.17648	0.00223	Not significant at both BF and FDR
strgscore_COMB	2_52460	6	31441600	0.66607	0.17648	0.00223	Not significant at both BF and FDR
strgscoreMJB_Y1	2_50391	8	3773432	0.66607	0.17648	0.00051492	Not significant at both BF and FDR
stgrpaMD_Y1	2_34164	4	5360539	0.66608	0.176474	0.000512	Not significant at both BF and FDR
stgrpaMJB_Y2	2_16333	3	17711677	0.6661	0.176461	0.00218	Not significant at both BF and FDR
stgrpaMD_Y1	2_31290	10	31633839	0.66611	0.176454	0.00051155	Not significant at both BF and FDR
strgscore_COMB	2_13106	3	59050754	0.66611	0.176454	0.0005108	Not significant at both BF and FDR
stgrpaMD_Y1	2_37332	3	4010104	0.66613	0.176441	0.00051151	Not significant at both BF and FDR
stgrpaMJB_Y2	2_10100	2	24012037	0.66613	0.176441	0.00218	Not significant at both BF and FDR
strgscore_COMB	2_22780	8	32458282	0.66613	0.176441	0.00051074	Not significant at both BF and FDR
strgscore_COMB	2_22779	8	32460542	0.66613	0.176441	0.00051074	Not significant at both BF and FDR
strgscoreMD_Y1	2_42518	11	16829987	0.66613	0.176441	0.00059918	Not significant at both BF and FDR
strgscoreMJB_Y1	2_50380	2	27776751	0.66613	0.176441	0.00225	Not significant at both BF and FDR
stgrpaMJB_Y1	2_14485	9	1595555	0.66614	0.176434	0.00050102	Not significant at both BF and FDR
strgscoreMJB_Y1	2_39056	5	20951266	0.66614	0.176434	0.00052157	Not significant at both BF and FDR
strgscore_COMB	2_35704	3	2061684	0.66615	0.176428	0.00051069	Not significant at both BF and FDR
strgscore_COMB	2_36913	3	2078524	0.66615	0.176428	0.00051069	Not significant at both BF and FDR
strgscoreMD_Y1	2_54804	1	35202041	0.66615	0.176428	0.00054727	Not significant at both BF and FDR
stgrpaMD_Y1	2_18341	10	3192610	0.66616	0.176421	0.00223	Not significant at both BF and FDR
strgscore_COMB	2_00082	11	40302155	0.66617	0.176415	0.0005106	Not significant at both BF and FDR
strgscore_COMB	2_00081	11	40303247	0.66617	0.176415	0.0005106	Not significant at both BF and FDR
strgscoreMD_Y1	2_19977	8	37180810	0.66617	0.176415	0.00051794	Not significant at both BF and FDR
stgrpaMD_Y1	2_11705	2	27924595	0.66619	0.176402	0.00051131	Not significant at both BF and FDR
strgscoreMJB_Y1	2_36083	11	39704160	0.66619	0.176402	0.00051353	Not significant at both BF and FDR
strgscore_COMB	2_32875	11	27718625	0.6662	0.176395	0.0005105	Not significant at both BF and FDR
strgscoreMD_Y1	2_07039	1	35615250	0.6662	0.176395	0.00051641	Not significant at both BF and FDR
stgrpaMJB_Y2	2_34213	2	7191147	0.66621	0.176389	0.00218	Not significant at both BF and FDR
stgrpaMJB_Y2	2_38850	9	30791507	0.66622	0.176382	0.00218	Not significant at both BF and FDR
stgrpaMJB_Y2	2_14526	9	30794465	0.66622	0.176382	0.00218	Not significant at both BF and FDR
stgrpaMJB_Y2	2_29858	9	30801548	0.66622	0.176382	0.00218	Not significant at both BF and FDR
strgscore_COMB	2_13698	3	7091914	0.66622	0.176382	0.00223	Not significant at both BF and FDR
strgscore_COMB	2_13697	3	7092667	0.66622	0.176382	0.00223	Not significant at both BF and FDR
strgscoreMJB_Y1	2_31285	7	28424460	0.66622	0.176382	0.00051343	Not significant at both BF and FDR
stgrpaMJB_Y2	2_12141	3	1087969	0.66623	0.176376	0.00049884	Not significant at both BF and FDR
strgscoreMD_Y1	2_28391	1	41196602	0.66623	0.176376	0.00225	Not significant at both BF and FDR
strgscoreMD_Y1	2_03185	7	38267476	0.66623	0.176376	0.00225	Not significant at both BF and FDR
stgrpaMD_Y1	2_17810	7	36605325	0.66624	0.176369	0.00051112	Not significant at both BF and FDR
strgscore_COMB	2_27883	9	36028248	0.66624	0.176369	0.00051503	Not significant at both BF and FDR
stgrpaMJB_Y1	2_20423	5	9558334	0.66625	0.176363	0.00050066	Not significant at both BF and FDR
stgrpaMD_Y1	2_28122	11	38509707	0.66626	0.176356	0.00051107	Not significant at both BF and FDR
strgscore_COMB	2_46256	5	33434839	0.66627	0.17635	0.00223	Not significant at both BF and FDR
strgscoreMJB_Y1	2_42972	4	7004859	0.66627	0.17635	0.00051328	Not significant at both BF and FDR
stgrpaMD_Y1	2_00580	1	41424419	0.66628	0.176343	0.00223	Not significant at both BF and FDR
stgrpaMD_Y1	2_09503	2	31605165	0.66629	0.176337	0.00223	Not significant at both BF and FDR
stgrpaMD_Y1	2_53702	3	42762133	0.66629	0.176337	0.00051113	Not significant at both BF and FDR
stgrpaMJB_Y1	2_32381	5	42906590	0.66629	0.176337	0.00218	Not significant at both BF and FDR
stgrpaMJB_Y1	2_03939	5	42919957	0.66629	0.176337	0.00218	Not significant at both BF and FDR
stgrpaMJB_Y1	2_03940	5	42920555	0.66629	0.176337	0.00218	Not significant at both BF and FDR
stgrpaMJB_Y2	2_21481	10	38015315	0.66629	0.176337	0.00049863	Not significant at both BF and FDR
stgrpaMJB_Y2	2_50109	10	38043517	0.66629	0.176337	0.00049863	Not significant at both BF and FDR
strgscoreMJB_Y1	2_21254	3	43931326	0.6663	0.17633	0.00225	Not significant at both BF and FDR
stgrpaMJB_Y1	2_50246	1	23885213	0.66631	0.176324	0.0005274	Not significant at both BF and FDR
stgrpaMJB_Y1	2_53218	9	26827417	0.66631	0.176324	0.00218	Not significant at both BF and FDR
strgscoreMJB_Y1	2_32792	11	3926575	0.66631	0.176324	0.00051343	Not significant at both BF and FDR
stgrpaMJB_Y1	2_18850	5	9407481	0.66632	0.176317	0.00050044	Not significant at both BF and FDR
stgrpaMJB_Y1	2_18265	11	40331495	0.66632	0.176317	0.00050043	Not significant at both BF and FDR
stgrpaMJB_Y2	2_45976	2	10631328	0.66632	0.176317	0.00228	Not significant at both BF and FDR
stgrpaMJB_Y2	2_45913	3	36018423	0.66632	0.176317	0.00049855	Not significant at both BF and FDR
stgrpaMJB_Y1	2_14333	10	37225115	0.66633	0.176311	0.0005004	Not significant at both BF and FDR
strgscore_COMB	2_32880	2	502658	0.66633	0.176311	0.00051575	Not significant at both BF and FDR
stgrpaMD_Y1	2_53063	6	24285833	0.66634	0.176304	0.00051079	Not significant at both BF and FDR
stgrpaMJB_Y1	2_17886	7	34355855	0.66634	0.176304	0.00218	Not significant at both BF and FDR
strgscore_COMB	2_26816	1	40750559	0.66634	0.176304	0.00223	Not significant at both BF and FDR
strgscoreMJB_Y1	2_31491	3	15555694	0.66635	0.176298	0.00231	Not significant at both BF and FDR
stgrpaMJB_Y1	2_45628	7	24452729	0.66636	0.176291	0.00218	Not significant at both BF and FDR
strgscoreMJB_Y1	2_23198	3	10110214	0.66636	0.176291	0.00224	Not significant at both BF and FDR
stgrpaMJB_Y1	2_08304	7	5264763	0.66637	0.176285	0.00050028	Not significant at both BF and FDR
strgscore_COMB	2_22908	5	46886936	0.66637	0.176285	0.00051079	Not significant at both BF and FDR
stgrpaMJB_Y1	2_41539	3	13962572	0.66638	0.176278	0.00218	Not significant at both BF and FDR
stgrpaMJB_Y1	2_40898	4	1531099	0.66638	0.176278	0.00218	Not significant at both BF and FDR
strgscoreMD_Y1	2_08828	3	57156568	0.66638	0.176278	0.00051557	Not significant at both BF and FDR
stgrpaMD_Y1	2_50182	1	26338390	0.66639	0.176272	0.00051112	Not significant at both BF and FDR
strgscoreMJB_Y1	2_24709	5	44020824	0.66639	0.176272	0.00224	Not significant at both BF and FDR
stgrpaMJB_Y1	2_49608	8	34464982	0.6664	0.176265	0.00052459	Not significant at both BF and FDR
strgscore_COMB	2_03532	1	30708563	0.6664	0.176265	0.00050984	Not significant at both BF and FDR
strgscoreMJB_Y1	2_44071	8	28384615	0.6664	0.176265	0.00051298	Not significant at both BF and FDR
stgrpaMJB_Y1	2_21560	7	26401882	0.66641	0.176258	0.00218	Not significant at both BF and FDR
strgscore_COMB	2_43752	1	17638242	0.66641	0.176258	0.00050983	Not significant at both BF and FDR
strgscoreMJB_Y1	2_20850	11	8798034	0.66641	0.176258	0.00051381	Not significant at both BF and FDR
stgrpaMJB_Y1	2_25751	1	39300541	0.66642	0.176252	0.00050014	Not significant at both BF and FDR
stgrpaMJB_Y2	2_50975	7	37212921	0.66643	0.176245	0.00218	Not significant at both BF and FDR
strgscoreMJB_Y1	2_36460	2	4367882	0.66644	0.176239	0.00051372	Not significant at both BF and FDR
stgrpaMJB_Y2	2_21775	9	3844294	0.66645	0.176232	0.00049815	Not significant at both BF and FDR
strgscoreMJB_Y1	2_05544	9	41826542	0.66645	0.176232	0.00051833	Not significant at both BF and FDR
stgrpaMJB_Y1	2_40404	5	17883693	0.66646	0.176226	0.00049997	Not significant at both BF and FDR
strgscoreMJB_Y1	2_53717	5	36790804	0.66646	0.176226	0.00051363	Not significant at both BF and FDR
stgrpaMJB_Y1	2_41865	4	3115813	0.66647	0.176219	0.00218	Not significant at both BF and FDR
strgscoreMJB_Y1	2_27445	3	16038542	0.66647	0.176219	0.00224	Not significant at both BF and FDR
strgscoreMJB_Y1	2_07380	3	16041586	0.66647	0.176219	0.00224	Not significant at both BF and FDR
strgscoreMJB_Y1	2_31877	3	16048012	0.66647	0.176219	0.00224	Not significant at both BF and FDR
strgscoreMJB_Y1	2_09046	3	16066066	0.66647	0.176219	0.00224	Not significant at both BF and FDR
strgscoreMJB_Y1	2_42159	7	16666497	0.66647	0.176219	0.00051507	Not significant at both BF and FDR
stgrpaMD_Y1	2_22970	5	2126874	0.66648	0.176213	0.00051034	Not significant at both BF and FDR
strgscoreMD_Y1	2_07411	9	9029574	0.66649	0.176206	0.00051535	Not significant at both BF and FDR
strgscoreMD_Y1	2_29379	9	42024330	0.66649	0.176206	0.00051521	Not significant at both BF and FDR
stgrpaMJB_Y1	2_30467	7	33092097	0.6665	0.1762	0.00049987	Not significant at both BF and FDR
strgscore_COMB	1_0604	3	40373174	0.66651	0.176193	0.00222	Not significant at both BF and FDR
strgscore_COMB	2_28964	8	36978811	0.66651	0.176193	0.00051034	Not significant at both BF and FDR
strgscore_COMB	2_27541	9	43709569	0.66651	0.176193	0.00223	Not significant at both BF and FDR
stgrpaMJB_Y1	2_30791	2	24183618	0.66652	0.176187	0.00049978	Not significant at both BF and FDR
stgrpaMJB_Y2	2_41311	1	22310593	0.66652	0.176187	0.00049791	Not significant at both BF and FDR
stgrpaMJB_Y2	2_08621	1	22318506	0.66652	0.176187	0.00049791	Not significant at both BF and FDR
stgrpaMJB_Y2	2_40175	1	22344755	0.66652	0.176187	0.00049791	Not significant at both BF and FDR
strgscoreMJB_Y1	2_24566	3	18409650	0.66652	0.176187	0.00051244	Not significant at both BF and FDR
stgrpaMD_Y1	2_39002	6	10086780	0.66653	0.17618	0.0005102	Not significant at both BF and FDR
stgrpaMD_Y1	2_11682	6	26591139	0.66653	0.17618	0.00223	Not significant at both BF and FDR
stgrpaMD_Y1	2_40209	11	9441180	0.66653	0.17618	0.00223	Not significant at both BF and FDR
strgscoreMD_Y1	2_07560	10	5574902	0.66654	0.176174	0.00228	Not significant at both BF and FDR
stgrpaMJB_Y1	2_46058	10	11470160	0.66656	0.176161	0.00218	Not significant at both BF and FDR
stgrpaMJB_Y2	2_17235	10	23582887	0.66656	0.176161	0.00217	Not significant at both BF and FDR
strgscoreMD_Y1	2_30087	8	6696691	0.66656	0.176161	0.00225	Not significant at both BF and FDR
strgscoreMD_Y1	2_15534	8	6697633	0.66656	0.176161	0.00225	Not significant at both BF and FDR
strgscoreMJB_Y1	2_31244	6	16672383	0.66656	0.176161	0.00051233	Not significant at both BF and FDR
strgscoreMJB_Y1	2_45400	6	16706108	0.66656	0.176161	0.00051233	Not significant at both BF and FDR
strgscoreMJB_Y1	2_39680	6	16756957	0.66656	0.176161	0.00051233	Not significant at both BF and FDR
strgscoreMJB_Y1	2_00687	6	27605742	0.66657	0.176154	0.00224	Not significant at both BF and FDR
stgrpaMD_Y1	2_53382	1	35505658	0.66659	0.176141	0.00050998	Not significant at both BF and FDR
stgrpaMJB_Y1	2_08605	9	31241294	0.6666	0.176135	0.00049953	Not significant at both BF and FDR
stgrpaMJB_Y1	2_55082	9	31256337	0.6666	0.176135	0.00049953	Not significant at both BF and FDR
strgscoreMD_Y1	2_43137	10	5822513	0.6666	0.176135	0.00225	Not significant at both BF and FDR
strgscoreMJB_Y1	2_32144	10	33803625	0.6666	0.176135	0.00051219	Not significant at both BF and FDR
stgrpaMJB_Y2	2_37948	11	26538999	0.66661	0.176128	0.00217	Not significant at both BF and FDR
stgrpaMD_Y1	2_41926	9	32807260	0.66662	0.176122	0.00223	Not significant at both BF and FDR
strgscoreMD_Y1	2_06523	1	39859242	0.66662	0.176122	0.0005148	Not significant at both BF and FDR
strgscore_COMB	2_22090	10	35803645	0.66664	0.176109	0.00050996	Not significant at both BF and FDR
stgrpaMD_Y1	2_14405	5	1567358	0.66666	0.176096	0.00223	Not significant at both BF and FDR
stgrpaMJB_Y1	2_02189	5	2780296	0.66666	0.176096	0.00049935	Not significant at both BF and FDR
stgrpaMJB_Y1	2_48516	7	5242893	0.66666	0.176096	0.00049935	Not significant at both BF and FDR
strgscoreMD_Y1	2_52189	10	1754330	0.66666	0.176096	0.00225	Not significant at both BF and FDR
stgrpaMJB_Y2	2_33176	3	63316298	0.66667	0.176089	0.00049743	Not significant at both BF and FDR
stgrpaMJB_Y1	2_15152	11	36902019	0.66668	0.176083	0.00218	Not significant at both BF and FDR
strgscoreMJB_Y1	2_24744	10	28837469	0.66668	0.176083	0.00052857	Not significant at both BF and FDR
strgscore_COMB	2_02245	3	4516700	0.6667	0.17607	0.00050887	Not significant at both BF and FDR
strgscore_COMB	2_33760	3	4517056	0.6667	0.17607	0.00050887	Not significant at both BF and FDR
strgscoreMD_Y1	2_15186	10	3881545	0.6667	0.17607	0.00225	Not significant at both BF and FDR
stgrpaMJB_Y1	2_27564	3	46354232	0.66671	0.176063	0.00049919	Not significant at both BF and FDR
strgscoreMJB_Y1	2_15033	8	11172505	0.66672	0.176057	0.00224	Not significant at both BF and FDR
stgrpaMD_Y1	2_49401	9	26982664	0.66673	0.17605	0.00050959	Not significant at both BF and FDR
stgrpaMJB_Y2	2_03408	7	29923946	0.66673	0.17605	0.00049725	Not significant at both BF and FDR
stgrpaMJB_Y2	2_33581	7	29968093	0.66673	0.17605	0.00049725	Not significant at both BF and FDR
stgrpaMJB_Y2	2_19744	7	30088830	0.66673	0.17605	0.00049725	Not significant at both BF and FDR
stgrpaMJB_Y2	2_02546	7	30096421	0.66673	0.17605	0.00049725	Not significant at both BF and FDR
stgrpaMJB_Y2	2_23566	7	30203125	0.66673	0.17605	0.00049725	Not significant at both BF and FDR
strgscoreMD_Y1	2_17322	3	7086721	0.66673	0.17605	0.00225	Not significant at both BF and FDR
strgscore_COMB	2_13649	7	12322156	0.66674	0.176043	0.00223	Not significant at both BF and FDR
strgscoreMD_Y1	2_04678	11	25916759	0.66674	0.176043	0.00225	Not significant at both BF and FDR
strgscore_COMB	2_05655	5	10504482	0.66676	0.17603	0.00050951	Not significant at both BF and FDR
strgscore_COMB	2_05654	5	10505491	0.66676	0.17603	0.00050951	Not significant at both BF and FDR
strgscore_COMB	2_45373	8	6008295	0.66676	0.17603	0.00222	Not significant at both BF and FDR
strgscore_COMB	2_05298	10	26517217	0.66676	0.17603	0.00222	Not significant at both BF and FDR
stgrpaMJB_Y1	2_08374	4	14725258	0.66677	0.176024	0.00218	Not significant at both BF and FDR
strgscore_COMB	1_1374	9	36557840	0.66677	0.176024	0.00050866	Not significant at both BF and FDR
strgscore_COMB	2_19463	9	36557840	0.66677	0.176024	0.00050866	Not significant at both BF and FDR
strgscoreMJB_Y1	2_15876	6	23226658	0.66677	0.176024	0.00224	Not significant at both BF and FDR
strgscore_COMB	2_07723	7	24557747	0.66678	0.176017	0.00222	Not significant at both BF and FDR
strgscore_COMB	2_05754	7	24560917	0.66678	0.176017	0.00222	Not significant at both BF and FDR
strgscore_COMB	2_05753	7	24562421	0.66678	0.176017	0.00222	Not significant at both BF and FDR
strgscore_COMB	2_45751	3	12031368	0.66679	0.176011	0.00052009	Not significant at both BF and FDR
stgrpaMJB_Y2	2_24047	7	31794766	0.6668	0.176004	0.00049701	Not significant at both BF and FDR
stgrpaMJB_Y2	2_21791	10	41002039	0.6668	0.176004	0.00217	Not significant at both BF and FDR
strgscoreMD_Y1	2_45435	9	11026926	0.6668	0.176004	0.00228	Not significant at both BF and FDR
strgscoreMJB_Y1	2_19223	4	16412543	0.6668	0.176004	0.00225	Not significant at both BF and FDR
strgscoreMJB_Y1	2_17847	5	216823	0.6668	0.176004	0.00051252	Not significant at both BF and FDR
stgrpaMD_Y1	2_48196	3	58949710	0.66681	0.175998	0.00050927	Not significant at both BF and FDR
stgrpaMD_Y1	2_16460	8	33294647	0.66681	0.175998	0.00050928	Not significant at both BF and FDR
stgrpaMJB_Y1	2_26644	9	33317075	0.66681	0.175998	0.00049886	Not significant at both BF and FDR
strgscoreMD_Y1	2_06605	6	26285224	0.66681	0.175998	0.00225	Not significant at both BF and FDR
stgrpaMD_Y1	2_12884	8	36814170	0.66682	0.175991	0.00050923	Not significant at both BF and FDR
strgscore_COMB	2_11947	2	27964849	0.66682	0.175991	0.00050909	Not significant at both BF and FDR
strgscoreMD_Y1	2_20894	11	30120282	0.66682	0.175991	0.00051412	Not significant at both BF and FDR
stgrpaMD_Y1	2_45925	9	16885226	0.66684	0.175978	0.0005175	Not significant at both BF and FDR
stgrpaMJB_Y2	2_11281	11	3871195	0.66684	0.175978	0.0004969	Not significant at both BF and FDR
strgscoreMD_Y1	2_14529	5	4665676	0.66684	0.175978	0.00051835	Not significant at both BF and FDR
strgscoreMD_Y1	2_29516	3	63328812	0.66685	0.175972	0.00051417	Not significant at both BF and FDR
strgscoreMD_Y1	2_26891	3	63334661	0.66685	0.175972	0.00051417	Not significant at both BF and FDR
stgrpaMD_Y1	2_22064	9	33054459	0.66686	0.175965	0.00223	Not significant at both BF and FDR
stgrpaMJB_Y1	2_16136	8	36830068	0.66686	0.175965	0.00049871	Not significant at both BF and FDR
strgscoreMJB_Y1	2_21874	2	31998027	0.66686	0.175965	0.00051235	Not significant at both BF and FDR
strgscoreMJB_Y1	2_34958	2	32021212	0.66686	0.175965	0.00051235	Not significant at both BF and FDR
strgscoreMJB_Y1	2_46179	3	18731614	0.66686	0.175965	0.00224	Not significant at both BF and FDR
stgrpaMD_Y1	2_51529	1	28867950	0.66687	0.175959	0.00050912	Not significant at both BF and FDR
stgrpaMD_Y1	2_44675	8	16924327	0.66687	0.175959	0.00223	Not significant at both BF and FDR
strgscoreMD_Y1	2_51732	1	6238582	0.66687	0.175959	0.00054385	Not significant at both BF and FDR
strgscoreMD_Y1	2_11722	7	40700373	0.66687	0.175959	0.00056482	Not significant at both BF and FDR
strgscore_COMB	2_13460	4	41223067	0.66688	0.175952	0.00222	Not significant at both BF and FDR
strgscoreMD_Y1	2_27308	3	32882233	0.66688	0.175952	0.00225	Not significant at both BF and FDR
stgrpaMJB_Y1	2_23329	4	3262313	0.66689	0.175946	0.00218	Not significant at both BF and FDR
strgscore_COMB	2_20876	6	21721933	0.66689	0.175946	0.00050909	Not significant at both BF and FDR
stgrpaMJB_Y2	2_01596	9	25410019	0.6669	0.175939	0.00217	Not significant at both BF and FDR
strgscoreMJB_Y1	2_00977	3	10854877	0.6669	0.175939	0.00224	Not significant at both BF and FDR
stgrpaMD_Y1	2_21023	2	7186401	0.66691	0.175933	0.00222	Not significant at both BF and FDR
stgrpaMD_Y1	2_33262	11	31653998	0.66691	0.175933	0.00222	Not significant at both BF and FDR
stgrpaMD_Y1	2_31879	11	31662679	0.66691	0.175933	0.00222	Not significant at both BF and FDR
stgrpaMJB_Y2	2_37992	6	8576560	0.66693	0.17592	0.00049667	Not significant at both BF and FDR
strgscoreMD_Y1	2_29917	6	23778055	0.66693	0.17592	0.00052537	Not significant at both BF and FDR
strgscoreMD_Y1	2_11681	6	26590252	0.66693	0.17592	0.00225	Not significant at both BF and FDR
strgscoreMJB_Y1	2_47836	11	38887649	0.66695	0.175907	0.00051144	Not significant at both BF and FDR
stgrpaMJB_Y1	2_51053	2	15886486	0.66696	0.1759	0.00219	Not significant at both BF and FDR
stgrpaMD_Y1	2_49357	6	22838281	0.66698	0.175887	0.00222	Not significant at both BF and FDR
stgrpaMJB_Y1	2_28755	7	35212280	0.66698	0.175887	0.00049833	Not significant at both BF and FDR
stgrpaMJB_Y2	2_54623	1	29719141	0.66698	0.175887	0.00049644	Not significant at both BF and FDR
stgrpaMJB_Y2	1_1523	7	2686938	0.66698	0.175887	0.00049647	Not significant at both BF and FDR
strgscore_COMB	2_35080	4	38371849	0.66699	0.175881	0.00222	Not significant at both BF and FDR
strgscore_COMB	2_35079	4	38372227	0.66699	0.175881	0.00222	Not significant at both BF and FDR
strgscore_COMB	2_40322	9	7935831	0.66699	0.175881	0.00050795	Not significant at both BF and FDR
stgrpaMD_Y1	2_22084	3	764679	0.667	0.175874	0.00050869	Not significant at both BF and FDR
strgscoreMJB_Y1	1_0482	7	30198733	0.667	0.175874	0.00223	Not significant at both BF and FDR
stgrpaMJB_Y1	2_43798	3	14804912	0.66701	0.175868	0.00049824	Not significant at both BF and FDR
stgrpaMJB_Y1	2_31917	3	14805137	0.66701	0.175868	0.00049824	Not significant at both BF and FDR
stgrpaMJB_Y1	2_25700	3	62336666	0.66701	0.175868	0.00049832	Not significant at both BF and FDR
strgscore_COMB	2_25397	2	33655503	0.66701	0.175868	0.00050787	Not significant at both BF and FDR
strgscore_COMB	2_34759	2	33656813	0.66701	0.175868	0.00050787	Not significant at both BF and FDR
strgscore_COMB	2_17114	2	33660133	0.66701	0.175868	0.00050787	Not significant at both BF and FDR
stgrpaMD_Y1	2_41648	4	19031976	0.66703	0.175855	0.00222	Not significant at both BF and FDR
stgrpaMJB_Y1	2_15283	3	61899116	0.66703	0.175855	0.00049818	Not significant at both BF and FDR
stgrpaMJB_Y1	2_15284	3	61899727	0.66703	0.175855	0.00049818	Not significant at both BF and FDR
stgrpaMJB_Y2	2_24907	9	40731564	0.66703	0.175855	0.0004963	Not significant at both BF and FDR
strgscoreMD_Y1	2_02310	9	41901683	0.66703	0.175855	0.00051343	Not significant at both BF and FDR
strgscoreMD_Y1	2_14818	9	41907435	0.66703	0.175855	0.00051343	Not significant at both BF and FDR
strgscoreMD_Y1	2_14819	9	41910000	0.66703	0.175855	0.00051343	Not significant at both BF and FDR
strgscoreMD_Y1	2_22229	9	41912088	0.66703	0.175855	0.00051343	Not significant at both BF and FDR
strgscoreMD_Y1	2_22230	9	41912501	0.66703	0.175855	0.00051343	Not significant at both BF and FDR
strgscoreMJB_Y1	2_15618	4	2226536	0.66704	0.175848	0.00223	Not significant at both BF and FDR
stgrpaMJB_Y2	1_1156	5	12513703	0.66705	0.175842	0.00049622	Not significant at both BF and FDR
strgscoreMD_Y1	2_17648	10	3742032	0.66705	0.175842	0.00236	Not significant at both BF and FDR
stgrpaMD_Y1	2_29815	1	1091036	0.66706	0.175835	0.00050858	Not significant at both BF and FDR
strgscore_COMB	2_44915	3	43090541	0.66706	0.175835	0.0005077	Not significant at both BF and FDR
strgscore_COMB	2_20334	3	43132359	0.66706	0.175835	0.0005077	Not significant at both BF and FDR
stgrpaMJB_Y1	2_52071	10	21847021	0.66707	0.175829	0.00218	Not significant at both BF and FDR
strgscore_COMB	2_07211	2	24093170	0.66707	0.175829	0.00050769	Not significant at both BF and FDR
strgscore_COMB	2_31993	7	35791453	0.66707	0.175829	0.00222	Not significant at both BF and FDR
strgscoreMD_Y1	2_27987	5	41204841	0.66707	0.175829	0.00224	Not significant at both BF and FDR
strgscoreMJB_Y1	2_43011	1	6990939	0.66707	0.175829	0.00051067	Not significant at both BF and FDR
strgscoreMJB_Y1	2_41803	1	7001541	0.66707	0.175829	0.00051067	Not significant at both BF and FDR
stgrpaMJB_Y1	2_02060	7	26902692	0.66709	0.175816	0.00218	Not significant at both BF and FDR
strgscoreMJB_Y1	2_50503	4	1926265	0.66709	0.175816	0.00229	Not significant at both BF and FDR
strgscoreMJB_Y1	2_43618	11	2581392	0.66709	0.175816	0.0005466	Not significant at both BF and FDR
strgscore_COMB	2_45152	7	28585722	0.6671	0.175809	0.0005076	Not significant at both BF and FDR
strgscore_COMB	2_05937	3	28581009	0.66711	0.175803	0.00051022	Not significant at both BF and FDR
strgscoreMD_Y1	2_27285	5	47244174	0.66712	0.175796	0.00051313	Not significant at both BF and FDR
strgscoreMJB_Y1	1_0328	7	30239285	0.66712	0.175796	0.00051051	Not significant at both BF and FDR
strgscoreMJB_Y1	2_08278	7	30239285	0.66712	0.175796	0.00051051	Not significant at both BF and FDR
strgscore_COMB	1_0469	2	28326925	0.66714	0.175783	0.00222	Not significant at both BF and FDR
strgscoreMD_Y1	2_54489	4	11023895	0.66715	0.175777	0.00052083	Not significant at both BF and FDR
stgrpaMJB_Y1	2_02156	2	22816092	0.66716	0.17577	0.00218	Not significant at both BF and FDR
stgrpaMJB_Y1	2_04681	6	24332193	0.66717	0.175763	0.00049771	Not significant at both BF and FDR
strgscoreMJB_Y1	2_06272	5	13717326	0.6672	0.175744	0.00051022	Not significant at both BF and FDR
stgrpaMJB_Y2	2_44711	9	27278004	0.66721	0.175737	0.00049573	Not significant at both BF and FDR
stgrpaMJB_Y2	2_19906	9	25987631	0.66722	0.175731	0.0004957	Not significant at both BF and FDR
stgrpaMJB_Y2	2_08761	9	26127896	0.66722	0.175731	0.0004957	Not significant at both BF and FDR
stgrpaMJB_Y1	2_14332	10	37225971	0.66723	0.175724	0.00049755	Not significant at both BF and FDR
strgscore_COMB	2_17720	10	34247448	0.66723	0.175724	0.00050717	Not significant at both BF and FDR
strgscoreMJB_Y1	2_28653	7	2775039	0.66723	0.175724	0.00051013	Not significant at both BF and FDR
stgrpaMJB_Y2	2_23259	1	28920733	0.66726	0.175705	0.00049557	Not significant at both BF and FDR
stgrpaMD_Y1	1_0853	3	992737	0.66727	0.175698	0.00222	Not significant at both BF and FDR
stgrpaMD_Y1	2_20831	5	769012	0.66727	0.175698	0.00222	Not significant at both BF and FDR
stgrpaMJB_Y2	2_23894	3	5628083	0.66727	0.175698	0.00217	Not significant at both BF and FDR
stgrpaMJB_Y2	2_08640	9	33371747	0.66727	0.175698	0.00049556	Not significant at both BF and FDR
strgscoreMD_Y1	2_15097	3	63887446	0.66727	0.175698	0.00224	Not significant at both BF and FDR
stgrpaMJB_Y1	2_18216	11	36092313	0.66728	0.175692	0.00218	Not significant at both BF and FDR
strgscoreMJB_Y1	2_11692	7	35234934	0.66728	0.175692	0.00050996	Not significant at both BF and FDR
strgscoreMJB_Y1	2_18948	9	761217	0.66728	0.175692	0.00050997	Not significant at both BF and FDR
strgscore_COMB	2_09633	8	36601033	0.66729	0.175685	0.00050698	Not significant at both BF and FDR
strgscore_COMB	2_00068	11	27125507	0.66729	0.175685	0.00224	Not significant at both BF and FDR
strgscore_COMB	2_03984	11	1053299	0.6673	0.175679	0.00222	Not significant at both BF and FDR
strgscoreMD_Y1	2_08735	7	538253	0.6673	0.175679	0.00224	Not significant at both BF and FDR
stgrpaMJB_Y1	2_32842	11	12238484	0.66732	0.175666	0.00052107	Not significant at both BF and FDR
strgscoreMD_Y1	2_24601	2	13879960	0.66732	0.175666	0.00224	Not significant at both BF and FDR
strgscoreMD_Y1	2_30486	3	35250517	0.66734	0.175653	0.00224	Not significant at both BF and FDR
strgscoreMJB_Y1	2_54700	8	36846798	0.66735	0.175646	0.00226	Not significant at both BF and FDR
stgrpaMD_Y1	2_16303	7	30824981	0.66736	0.17564	0.00222	Not significant at both BF and FDR
strgscore_COMB	2_05880	8	31074108	0.66737	0.175633	0.00050712	Not significant at both BF and FDR
strgscore_COMB	2_27028	1	34311782	0.66738	0.175627	0.00050667	Not significant at both BF and FDR
strgscore_COMB	2_05844	9	17414550	0.66738	0.175627	0.00050756	Not significant at both BF and FDR
strgscore_COMB	2_07410	9	17419925	0.66738	0.175627	0.00050756	Not significant at both BF and FDR
strgscoreMD_Y1	2_22316	3	59850644	0.66738	0.175627	0.00225	Not significant at both BF and FDR
strgscoreMD_Y1	2_27179	5	34448502	0.66738	0.175627	0.00051231	Not significant at both BF and FDR
strgscoreMJB_Y1	2_54313	2	21928916	0.6674	0.175614	0.00051057	Not significant at both BF and FDR
stgrpaMJB_Y2	2_24854	3	12463284	0.66741	0.175607	0.0004951	Not significant at both BF and FDR
stgrpaMD_Y1	2_05304	9	32988890	0.66742	0.175601	0.0005073	Not significant at both BF and FDR
stgrpaMJB_Y1	2_55574	10	33386125	0.66742	0.175601	0.00049711	Not significant at both BF and FDR
strgscore_COMB	2_40763	9	16990760	0.66743	0.175594	0.00054073	Not significant at both BF and FDR
strgscore_COMB	2_49956	11	7483794	0.66743	0.175594	0.0005065	Not significant at both BF and FDR
strgscoreMD_Y1	2_50425	10	20873374	0.66743	0.175594	0.00052156	Not significant at both BF and FDR
strgscoreMD_Y1	2_54838	10	21038028	0.66743	0.175594	0.00052156	Not significant at both BF and FDR
stgrpaMJB_Y2	2_15264	4	39910719	0.66744	0.175588	0.00217	Not significant at both BF and FDR
stgrpaMJB_Y2	2_00284	9	14575007	0.66744	0.175588	0.000495	Not significant at both BF and FDR
stgrpaMJB_Y2	2_45622	9	14585289	0.66744	0.175588	0.000495	Not significant at both BF and FDR
strgscoreMD_Y1	2_49920	4	33259022	0.66744	0.175588	0.00224	Not significant at both BF and FDR
strgscoreMD_Y1	2_22894	4	33268139	0.66744	0.175588	0.00224	Not significant at both BF and FDR
strgscoreMD_Y1	2_01710	7	25338422	0.66744	0.175588	0.00224	Not significant at both BF and FDR
strgscoreMD_Y1	2_31701	7	39488722	0.66744	0.175588	0.00224	Not significant at both BF and FDR
stgrpaMD_Y1	2_23250	7	32369573	0.66745	0.175581	0.00050722	Not significant at both BF and FDR
strgscoreMJB_Y1	2_46943	10	39588049	0.66748	0.175562	0.00050932	Not significant at both BF and FDR
stgrpaMD_Y1	2_29640	2	31669288	0.66749	0.175555	0.00222	Not significant at both BF and FDR
stgrpaMD_Y1	2_22889	5	10772108	0.6675	0.175549	0.00222	Not significant at both BF and FDR
strgscoreMD_Y1	2_54547	10	9865563	0.6675	0.175549	0.00291	Not significant at both BF and FDR
strgscoreMJB_Y1	2_06635	5	2921733	0.6675	0.175549	0.00226	Not significant at both BF and FDR
strgscoreMD_Y1	2_03064	6	33151129	0.66751	0.175542	0.00224	Not significant at both BF and FDR
strgscoreMJB_Y1	2_54640	9	43173555	0.66751	0.175542	0.00223	Not significant at both BF and FDR
stgrpaMD_Y1	2_12699	9	33063469	0.66752	0.175536	0.00222	Not significant at both BF and FDR
stgrpaMJB_Y1	2_40054	7	35385214	0.66752	0.175536	0.00228	Not significant at both BF and FDR
strgscore_COMB	2_50712	7	29959939	0.66753	0.175529	0.00222	Not significant at both BF and FDR
strgscore_COMB	2_13095	10	38454820	0.66753	0.175529	0.000507	Not significant at both BF and FDR
stgrpaMD_Y1	2_33584	8	34766869	0.66755	0.175516	0.00222	Not significant at both BF and FDR
stgrpaMD_Y1	2_01154	10	39502510	0.66756	0.17551	0.00050682	Not significant at both BF and FDR
stgrpaMD_Y1	2_01153	10	39503731	0.66756	0.17551	0.00050682	Not significant at both BF and FDR
stgrpaMJB_Y2	2_07623	2	25981008	0.66756	0.17551	0.00217	Not significant at both BF and FDR
stgrpaMJB_Y2	2_07622	2	25984887	0.66756	0.17551	0.00217	Not significant at both BF and FDR
strgscoreMD_Y1	2_23233	6	32565351	0.66756	0.17551	0.00051169	Not significant at both BF and FDR
strgscoreMD_Y1	2_05641	6	32583656	0.66756	0.17551	0.00051169	Not significant at both BF and FDR
strgscoreMD_Y1	2_05286	11	6048062	0.66756	0.17551	0.00229	Not significant at both BF and FDR
stgrpaMJB_Y2	2_49695	3	37770397	0.66757	0.175503	0.00217	Not significant at both BF and FDR
strgscore_COMB	2_26431	7	2432930	0.66757	0.175503	0.00050606	Not significant at both BF and FDR
strgscore_COMB	2_42862	11	13408037	0.66757	0.175503	0.00222	Not significant at both BF and FDR
strgscoreMD_Y1	2_02132	9	1652119	0.66757	0.175503	0.00224	Not significant at both BF and FDR
strgscoreMD_Y1	2_33754	9	1652302	0.66757	0.175503	0.00224	Not significant at both BF and FDR
strgscoreMJB_Y1	2_30525	1	21489181	0.66758	0.175497	0.00050898	Not significant at both BF and FDR
strgscoreMJB_Y1	2_54487	1	21736355	0.66758	0.175497	0.00050898	Not significant at both BF and FDR
strgscoreMJB_Y1	2_54284	1	21923290	0.66758	0.175497	0.00050898	Not significant at both BF and FDR
strgscore_COMB	2_20300	7	27210654	0.66759	0.17549	0.00050601	Not significant at both BF and FDR
stgrpaMJB_Y1	2_01878	4	31252903	0.6676	0.175484	0.00217	Not significant at both BF and FDR
strgscoreMJB_Y1	2_00611	3	59197462	0.6676	0.175484	0.00050893	Not significant at both BF and FDR
stgrpaMD_Y1	2_51496	4	411304	0.66761	0.175477	0.0025	Not significant at both BF and FDR
strgscoreMJB_Y1	2_42436	3	28453565	0.66761	0.175477	0.00223	Not significant at both BF and FDR
strgscoreMJB_Y1	2_28880	3	28495272	0.66761	0.175477	0.00223	Not significant at both BF and FDR
stgrpaMD_Y1	2_23574	7	30462074	0.66762	0.175471	0.00050666	Not significant at both BF and FDR
stgrpaMD_Y1	2_52770	11	38964389	0.66762	0.175471	0.00050665	Not significant at both BF and FDR
stgrpaMJB_Y1	2_41106	4	8713020	0.66763	0.175464	0.0025	Not significant at both BF and FDR
stgrpaMJB_Y1	2_22617	7	29838967	0.66763	0.175464	0.00049664	Not significant at both BF and FDR
strgscoreMD_Y1	1_0853	3	992737	0.66763	0.175464	0.00224	Not significant at both BF and FDR
stgrpaMD_Y1	2_08504	5	2112187	0.66764	0.175458	0.00050659	Not significant at both BF and FDR
stgrpaMJB_Y1	2_12413	3	7106327	0.66764	0.175458	0.00049622	Not significant at both BF and FDR
stgrpaMJB_Y1	2_12412	3	7106864	0.66764	0.175458	0.00049622	Not significant at both BF and FDR
stgrpaMJB_Y1	2_47833	3	7117359	0.66764	0.175458	0.00049622	Not significant at both BF and FDR
strgscore_COMB	2_11916	6	26893507	0.66764	0.175458	0.00050582	Not significant at both BF and FDR
stgrpaMD_Y1	2_42245	7	7040356	0.66767	0.175438	0.0005071	Not significant at both BF and FDR
strgscore_COMB	2_23599	11	32031190	0.66767	0.175438	0.00050657	Not significant at both BF and FDR
strgscoreMD_Y1	2_40424	6	14356468	0.66767	0.175438	0.00224	Not significant at both BF and FDR
strgscoreMJB_Y1	2_37679	6	2020443	0.66767	0.175438	0.00051011	Not significant at both BF and FDR
stgrpaMJB_Y1	1_0165	8	37369733	0.66768	0.175432	0.0004961	Not significant at both BF and FDR
stgrpaMJB_Y1	2_02568	8	37369733	0.66768	0.175432	0.0004961	Not significant at both BF and FDR
strgscoreMJB_Y1	2_06990	11	32286832	0.66768	0.175432	0.00223	Not significant at both BF and FDR
strgscoreMJB_Y1	2_22283	11	36324236	0.66768	0.175432	0.00223	Not significant at both BF and FDR
stgrpaMJB_Y2	2_43110	6	25708485	0.66769	0.175425	0.00049419	Not significant at both BF and FDR
stgrpaMJB_Y2	2_16367	8	35997932	0.66769	0.175425	0.00049421	Not significant at both BF and FDR
stgrpaMJB_Y2	2_18613	9	27808493	0.66769	0.175425	0.00217	Not significant at both BF and FDR
stgrpaMD_Y1	2_19106	2	24383643	0.6677	0.175419	0.00222	Not significant at both BF and FDR
strgscore_COMB	2_20467	5	3791040	0.6677	0.175419	0.00050565	Not significant at both BF and FDR
strgscore_COMB	2_18485	5	3791538	0.6677	0.175419	0.00050565	Not significant at both BF and FDR
stgrpaMJB_Y2	2_26468	5	21735640	0.66771	0.175412	0.00049413	Not significant at both BF and FDR
stgrpaMJB_Y2	2_43338	7	6541722	0.66771	0.175412	0.00217	Not significant at both BF and FDR
strgscoreMD_Y1	2_27108	9	33337572	0.66771	0.175412	0.00051122	Not significant at both BF and FDR
stgrpaMJB_Y1	2_16782	3	51959464	0.66772	0.175406	0.00049599	Not significant at both BF and FDR
stgrpaMJB_Y1	2_41957	3	51964734	0.66772	0.175406	0.00049599	Not significant at both BF and FDR
stgrpaMJB_Y2	2_07216	2	18282257	0.66772	0.175406	0.00217	Not significant at both BF and FDR
stgrpaMJB_Y2	2_42645	11	13989443	0.66772	0.175406	0.00049412	Not significant at both BF and FDR
stgrpaMJB_Y1	2_33141	7	7083833	0.66773	0.175399	0.00049594	Not significant at both BF and FDR
stgrpaMJB_Y2	2_39898	9	14208283	0.66773	0.175399	0.00049452	Not significant at both BF and FDR
strgscoreMD_Y1	1_0326	6	19289661	0.66773	0.175399	0.00051113	Not significant at both BF and FDR
strgscoreMD_Y1	2_31841	6	19290552	0.66773	0.175399	0.00051113	Not significant at both BF and FDR
strgscoreMD_Y1	2_23351	6	19290866	0.66773	0.175399	0.00051113	Not significant at both BF and FDR
stgrpaMD_Y1	2_01151	10	39505336	0.66774	0.175393	0.00050624	Not significant at both BF and FDR
stgrpaMJB_Y2	2_40404	5	17883693	0.66774	0.175393	0.00049403	Not significant at both BF and FDR
stgrpaMJB_Y2	2_17079	6	25212589	0.66774	0.175393	0.00049404	Not significant at both BF and FDR
strgscore_COMB	2_12407	3	1478352	0.66774	0.175393	0.00222	Not significant at both BF and FDR
strgscoreMD_Y1	2_11784	3	8592389	0.66775	0.175386	0.00224	Not significant at both BF and FDR
strgscoreMD_Y1	2_20548	8	4703272	0.66775	0.175386	0.00051109	Not significant at both BF and FDR
strgscoreMD_Y1	2_39146	8	4721314	0.66775	0.175386	0.00051109	Not significant at both BF and FDR
strgscoreMD_Y1	2_32851	8	4777414	0.66775	0.175386	0.00051109	Not significant at both BF and FDR
strgscoreMJB_Y1	2_18645	9	5624880	0.66775	0.175386	0.00050941	Not significant at both BF and FDR
stgrpaMJB_Y2	2_25700	3	62336666	0.66776	0.17538	0.00049407	Not significant at both BF and FDR
strgscore_COMB	2_42080	5	33725758	0.66776	0.17538	0.00222	Not significant at both BF and FDR
stgrpaMJB_Y1	2_14076	8	36865824	0.66777	0.175373	0.00049584	Not significant at both BF and FDR
stgrpaMJB_Y1	2_27300	11	33545212	0.66777	0.175373	0.00049582	Not significant at both BF and FDR
strgscore_COMB	2_02881	3	3652482	0.66777	0.175373	0.0005055	Not significant at both BF and FDR
strgscoreMJB_Y1	2_36459	2	4367035	0.66777	0.175373	0.00051384	Not significant at both BF and FDR
stgrpaMD_Y1	2_01653	3	61058392	0.66778	0.175367	0.00050615	Not significant at both BF and FDR
stgrpaMD_Y1	2_01654	3	61059134	0.66778	0.175367	0.00050615	Not significant at both BF and FDR
stgrpaMJB_Y1	2_24037	7	26617106	0.66778	0.175367	0.00049578	Not significant at both BF and FDR
stgrpaMD_Y1	2_11397	9	33165625	0.6678	0.175354	0.00050612	Not significant at both BF and FDR
stgrpaMD_Y1	2_15235	9	33178073	0.6678	0.175354	0.00050612	Not significant at both BF and FDR
strgscore_COMB	2_00541	7	27793996	0.6678	0.175354	0.00221	Not significant at both BF and FDR
strgscore_COMB	2_20355	9	1579531	0.6678	0.175354	0.0005053	Not significant at both BF and FDR
strgscore_COMB	2_33146	3	48917535	0.66781	0.175347	0.00053627	Not significant at both BF and FDR
strgscore_COMB	2_23906	4	36357625	0.66781	0.175347	0.00222	Not significant at both BF and FDR
strgscoreMJB_Y1	2_53737	1	25069056	0.66781	0.175347	0.00050825	Not significant at both BF and FDR
strgscoreMJB_Y1	2_03188	10	10744878	0.66781	0.175347	0.00223	Not significant at both BF and FDR
stgrpaMD_Y1	2_22806	10	17937701	0.66782	0.175341	0.00225	Not significant at both BF and FDR
stgrpaMJB_Y2	2_41991	7	8865867	0.66783	0.175334	0.00049377	Not significant at both BF and FDR
stgrpaMJB_Y2	2_17509	11	31937412	0.66784	0.175328	0.00049373	Not significant at both BF and FDR
stgrpaMJB_Y2	1_1343	6	29668869	0.66785	0.175321	0.00049368	Not significant at both BF and FDR
stgrpaMJB_Y2	2_30248	11	37375845	0.66785	0.175321	0.0004937	Not significant at both BF and FDR
stgrpaMJB_Y2	2_11644	11	37377148	0.66785	0.175321	0.0004937	Not significant at both BF and FDR
stgrpaMJB_Y2	1_1159	11	37377235	0.66785	0.175321	0.0004937	Not significant at both BF and FDR
stgrpaMJB_Y2	2_11645	11	37377575	0.66785	0.175321	0.0004937	Not significant at both BF and FDR
strgscore_COMB	2_00564	6	17795350	0.66785	0.175321	0.00050597	Not significant at both BF and FDR
strgscoreMJB_Y1	2_51494	1	27704236	0.66785	0.175321	0.0005139	Not significant at both BF and FDR
strgscoreMJB_Y1	2_19529	11	27699235	0.66785	0.175321	0.00050813	Not significant at both BF and FDR
stgrpaMJB_Y1	2_26544	9	34959902	0.66786	0.175315	0.00049554	Not significant at both BF and FDR
stgrpaMJB_Y1	2_18341	10	3192610	0.66786	0.175315	0.00217	Not significant at both BF and FDR
stgrpaMD_Y1	2_16572	6	26315160	0.66788	0.175302	0.00050584	Not significant at both BF and FDR
stgrpaMJB_Y1	2_51380	9	38945148	0.66788	0.175302	0.00217	Not significant at both BF and FDR
stgrpaMJB_Y2	2_28896	9	35131104	0.66788	0.175302	0.00049361	Not significant at both BF and FDR
stgrpaMJB_Y1	2_14775	1	31296679	0.66789	0.175295	0.00049543	Not significant at both BF and FDR
stgrpaMJB_Y1	2_19193	11	12274476	0.66789	0.175295	0.00051916	Not significant at both BF and FDR
strgscoreMJB_Y1	2_19068	6	16732227	0.66789	0.175295	0.00050897	Not significant at both BF and FDR
strgscore_COMB	2_24866	8	29404628	0.6679	0.175289	0.00050499	Not significant at both BF and FDR
strgscoreMJB_Y1	2_16282	3	346855	0.6679	0.175289	0.00050794	Not significant at both BF and FDR
strgscoreMJB_Y1	2_18784	6	26072872	0.6679	0.175289	0.00050799	Not significant at both BF and FDR
stgrpaMD_Y1	2_04401	3	35851067	0.66791	0.175282	0.00050572	Not significant at both BF and FDR
stgrpaMD_Y1	2_19888	3	35852429	0.66791	0.175282	0.00050572	Not significant at both BF and FDR
stgrpaMD_Y1	2_19887	3	35852891	0.66791	0.175282	0.00050572	Not significant at both BF and FDR
stgrpaMJB_Y1	2_06525	11	40560681	0.66791	0.175282	0.00049538	Not significant at both BF and FDR
stgrpaMJB_Y2	2_42204	7	8851660	0.66791	0.175282	0.00049351	Not significant at both BF and FDR
strgscore_COMB	2_45621	10	9638080	0.66791	0.175282	0.00053482	Not significant at both BF and FDR
strgscoreMD_Y1	2_17623	5	8091328	0.66791	0.175282	0.00224	Not significant at both BF and FDR
stgrpaMD_Y1	2_06077	11	3836658	0.66792	0.175276	0.00050567	Not significant at both BF and FDR
stgrpaMJB_Y1	2_10262	3	5920678	0.66792	0.175276	0.00049536	Not significant at both BF and FDR
stgrpaMJB_Y2	2_24796	10	28514824	0.66792	0.175276	0.00049348	Not significant at both BF and FDR
strgscoreMJB_Y1	2_30864	10	35877994	0.66792	0.175276	0.00050829	Not significant at both BF and FDR
strgscoreMJB_Y1	2_07128	1	4527856	0.66793	0.175269	0.00223	Not significant at both BF and FDR
strgscoreMJB_Y1	2_18245	5	751502	0.66793	0.175269	0.00223	Not significant at both BF and FDR
stgrpaMD_Y1	2_04013	11	2518844	0.66794	0.175263	0.00222	Not significant at both BF and FDR
strgscore_COMB	2_01822	3	42892237	0.66794	0.175263	0.00221	Not significant at both BF and FDR
strgscore_COMB	2_13333	9	27338594	0.66794	0.175263	0.00050487	Not significant at both BF and FDR
stgrpaMD_Y1	2_50262	3	13251953	0.66795	0.175256	0.00050557	Not significant at both BF and FDR
stgrpaMD_Y1	2_50113	3	13252256	0.66795	0.175256	0.00050557	Not significant at both BF and FDR
stgrpaMD_Y1	2_50195	3	13271004	0.66795	0.175256	0.00050557	Not significant at both BF and FDR
stgrpaMD_Y1	2_31168	4	3215116	0.66795	0.175256	0.00050557	Not significant at both BF and FDR
stgrpaMD_Y1	2_19505	4	3242763	0.66795	0.175256	0.00050557	Not significant at both BF and FDR
stgrpaMD_Y1	2_09077	4	3258498	0.66795	0.175256	0.00050557	Not significant at both BF and FDR
stgrpaMD_Y1	2_16069	4	3266134	0.66795	0.175256	0.00050557	Not significant at both BF and FDR
stgrpaMD_Y1	2_24899	4	3272235	0.66795	0.175256	0.00050557	Not significant at both BF and FDR
stgrpaMD_Y1	2_10154	4	3296352	0.66795	0.175256	0.00050557	Not significant at both BF and FDR
stgrpaMD_Y1	2_10155	4	3296701	0.66795	0.175256	0.00050557	Not significant at both BF and FDR
stgrpaMJB_Y2	2_47162	6	11032727	0.66795	0.175256	0.00049338	Not significant at both BF and FDR
stgrpaMJB_Y2	2_42646	6	11200413	0.66795	0.175256	0.00049338	Not significant at both BF and FDR
strgscoreMD_Y1	2_32918	8	842775	0.66795	0.175256	0.00051042	Not significant at both BF and FDR
strgscoreMD_Y1	2_05397	7	29137551	0.66796	0.17525	0.00224	Not significant at both BF and FDR
stgrpaMD_Y1	2_08876	5	47303455	0.66798	0.175237	0.00050547	Not significant at both BF and FDR
strgscoreMD_Y1	2_31560	1	31049639	0.66798	0.175237	0.00224	Not significant at both BF and FDR
strgscoreMD_Y1	2_26411	9	7679516	0.66798	0.175237	0.00051042	Not significant at both BF and FDR
strgscoreMJB_Y1	2_13982	10	36417619	0.66798	0.175237	0.00223	Not significant at both BF and FDR
stgrpaMJB_Y1	2_06194	1	21963108	0.66799	0.17523	0.00049512	Not significant at both BF and FDR
strgscoreMD_Y1	2_12003	11	33203796	0.66799	0.17523	0.00224	Not significant at both BF and FDR
strgscoreMD_Y1	2_18625	11	33213758	0.66799	0.17523	0.00224	Not significant at both BF and FDR
strgscoreMD_Y1	2_23162	11	33234588	0.66799	0.17523	0.00224	Not significant at both BF and FDR
strgscoreMD_Y1	2_12515	11	33245885	0.66799	0.17523	0.00224	Not significant at both BF and FDR
strgscoreMD_Y1	2_17421	11	33253183	0.66799	0.17523	0.00224	Not significant at both BF and FDR
strgscore_COMB	2_52919	3	62409664	0.66802	0.175211	0.00050462	Not significant at both BF and FDR
stgrpaMD_Y1	2_06748	6	25167053	0.66803	0.175204	0.00050531	Not significant at both BF and FDR
stgrpaMD_Y1	2_06749	6	25167685	0.66803	0.175204	0.00050531	Not significant at both BF and FDR
stgrpaMD_Y1	2_10781	6	25184746	0.66803	0.175204	0.00050531	Not significant at both BF and FDR
stgrpaMJB_Y2	2_49613	1	18501178	0.66803	0.175204	0.00216	Not significant at both BF and FDR
stgrpaMJB_Y2	2_43663	1	18518639	0.66803	0.175204	0.00216	Not significant at both BF and FDR
stgrpaMJB_Y2	2_05283	9	34038796	0.66804	0.175198	0.00216	Not significant at both BF and FDR
stgrpaMJB_Y1	2_44596	1	7191022	0.66807	0.175178	0.00049491	Not significant at both BF and FDR
strgscoreMD_Y1	2_34148	5	37999388	0.66807	0.175178	0.00051015	Not significant at both BF and FDR
strgscoreMJB_Y1	2_50505	10	11467600	0.66808	0.175172	0.00231	Not significant at both BF and FDR
strgscoreMD_Y1	2_26522	3	679947	0.66809	0.175165	0.00061241	Not significant at both BF and FDR
stgrpaMD_Y1	2_03563	2	19059892	0.6681	0.175159	0.00222	Not significant at both BF and FDR
stgrpaMJB_Y1	2_19612	11	36131988	0.6681	0.175159	0.00049479	Not significant at both BF and FDR
stgrpaMJB_Y2	2_00024	3	42869834	0.6681	0.175159	0.00216	Not significant at both BF and FDR
strgscoreMJB_Y1	2_50709	2	17184820	0.6681	0.175159	0.00050728	Not significant at both BF and FDR
stgrpaMD_Y1	2_02363	4	36262464	0.66811	0.175152	0.00222	Not significant at both BF and FDR
stgrpaMJB_Y2	2_25675	3	52017615	0.66811	0.175152	0.0004934	Not significant at both BF and FDR
strgscoreMD_Y1	2_51397	5	11798932	0.66811	0.175152	0.00051051	Not significant at both BF and FDR
stgrpaMJB_Y1	2_17992	1	7559244	0.66815	0.175126	0.00049459	Not significant at both BF and FDR
strgscoreMJB_Y1	2_22174	3	10620502	0.66815	0.175126	0.00222	Not significant at both BF and FDR
stgrpaMJB_Y1	2_19827	3	42173034	0.66816	0.17512	0.00049461	Not significant at both BF and FDR
strgscoreMD_Y1	2_46991	3	7784099	0.66816	0.17512	0.00244	Not significant at both BF and FDR
strgscoreMD_Y1	2_05285	9	4107352	0.66816	0.17512	0.00050973	Not significant at both BF and FDR
stgrpaMJB_Y2	2_04296	1	29182557	0.66817	0.175113	0.00049268	Not significant at both BF and FDR
stgrpaMJB_Y2	2_50564	1	29188198	0.66817	0.175113	0.00049268	Not significant at both BF and FDR
stgrpaMJB_Y2	2_15265	4	39913055	0.66817	0.175113	0.00216	Not significant at both BF and FDR
stgrpaMD_Y1	2_14872	5	44931803	0.66818	0.175107	0.00050482	Not significant at both BF and FDR
stgrpaMD_Y1	2_09857	3	40656220	0.66819	0.1751	0.00050479	Not significant at both BF and FDR
stgrpaMJB_Y1	2_08351	10	32160627	0.66819	0.1751	0.00049448	Not significant at both BF and FDR
strgscore_COMB	2_38998	10	31073576	0.66819	0.1751	0.0023	Not significant at both BF and FDR
stgrpaMJB_Y1	2_51840	2	32945921	0.6682	0.175094	0.00217	Not significant at both BF and FDR
strgscoreMD_Y1	2_08008	3	469505	0.6682	0.175094	0.0005096	Not significant at both BF and FDR
stgrpaMD_Y1	2_42577	2	18361926	0.66821	0.175087	0.00221	Not significant at both BF and FDR
strgscoreMJB_Y1	2_32130	4	6904909	0.66821	0.175087	0.00050695	Not significant at both BF and FDR
stgrpaMD_Y1	2_33632	10	6878055	0.66822	0.175081	0.00221	Not significant at both BF and FDR
stgrpaMJB_Y1	2_34239	8	36071778	0.66822	0.175081	0.00217	Not significant at both BF and FDR
stgrpaMD_Y1	2_46380	4	19025354	0.66823	0.175074	0.00221	Not significant at both BF and FDR
strgscore_COMB	2_46313	8	12560580	0.66823	0.175074	0.00221	Not significant at both BF and FDR
strgscore_COMB	2_45761	8	12583275	0.66823	0.175074	0.00221	Not significant at both BF and FDR
strgscoreMD_Y1	2_04106	10	38393383	0.66823	0.175074	0.00050952	Not significant at both BF and FDR
strgscore_COMB	2_19581	2	27031936	0.66824	0.175068	0.00050472	Not significant at both BF and FDR
strgscore_COMB	2_18151	2	27039221	0.66824	0.175068	0.00050472	Not significant at both BF and FDR
strgscore_COMB	2_33329	6	27839938	0.66824	0.175068	0.00226	Not significant at both BF and FDR
strgscoreMD_Y1	2_38950	3	6158900	0.66824	0.175068	0.00050947	Not significant at both BF and FDR
strgscoreMJB_Y1	2_24531	5	12235559	0.66824	0.175068	0.00050684	Not significant at both BF and FDR
stgrpaMJB_Y1	2_25425	3	29208552	0.66825	0.175061	0.0004943	Not significant at both BF and FDR
stgrpaMJB_Y1	2_47219	3	29950041	0.66825	0.175061	0.0004943	Not significant at both BF and FDR
stgrpaMJB_Y2	2_51470	9	5781682	0.66825	0.175061	0.00049244	Not significant at both BF and FDR
stgrpaMJB_Y2	2_19330	9	5788592	0.66825	0.175061	0.00049244	Not significant at both BF and FDR
strgscore_COMB	2_07536	6	18629821	0.66825	0.175061	0.00050629	Not significant at both BF and FDR
stgrpaMD_Y1	2_39814	10	9835606	0.66826	0.175055	0.00222	Not significant at both BF and FDR
strgscoreMD_Y1	2_11911	4	2001145	0.66827	0.175048	0.0005096	Not significant at both BF and FDR
strgscoreMD_Y1	2_40893	5	22108259	0.66827	0.175048	0.00050938	Not significant at both BF and FDR
strgscoreMD_Y1	2_52022	2	32337690	0.66828	0.175042	0.00223	Not significant at both BF and FDR
strgscoreMJB_Y1	2_11834	1	4530529	0.66828	0.175042	0.00050813	Not significant at both BF and FDR
strgscoreMJB_Y1	2_53743	10	39498419	0.66828	0.175042	0.0005067	Not significant at both BF and FDR
strgscoreMJB_Y1	2_01155	10	39500092	0.66828	0.175042	0.0005067	Not significant at both BF and FDR
stgrpaMD_Y1	2_16464	4	5570806	0.66829	0.175035	0.00050447	Not significant at both BF and FDR
strgscoreMJB_Y1	2_07263	6	19961063	0.66829	0.175035	0.00222	Not significant at both BF and FDR
stgrpaMD_Y1	2_17641	1	31899320	0.66831	0.175022	0.00050441	Not significant at both BF and FDR
stgrpaMJB_Y1	2_27929	4	25706649	0.66831	0.175022	0.00217	Not significant at both BF and FDR
strgscoreMD_Y1	2_55381	3	58137645	0.66831	0.175022	0.00052099	Not significant at both BF and FDR
strgscoreMJB_Y1	1_1157	7	28544270	0.66831	0.175022	0.00222	Not significant at both BF and FDR
stgrpaMJB_Y1	2_05693	4	3403521	0.66832	0.175016	0.00217	Not significant at both BF and FDR
strgscoreMD_Y1	2_26934	10	32172445	0.66833	0.175009	0.00053653	Not significant at both BF and FDR
strgscoreMD_Y1	2_48102	11	8937024	0.66833	0.175009	0.00223	Not significant at both BF and FDR
strgscoreMD_Y1	2_51133	11	8985706	0.66833	0.175009	0.00223	Not significant at both BF and FDR
strgscoreMD_Y1	2_18910	2	31289857	0.66835	0.174996	0.00050913	Not significant at both BF and FDR
strgscoreMD_Y1	2_07743	7	2275167	0.66835	0.174996	0.00050913	Not significant at both BF and FDR
strgscoreMD_Y1	2_17837	9	35769862	0.66835	0.174996	0.00050913	Not significant at both BF and FDR
strgscoreMD_Y1	2_34487	9	35789750	0.66835	0.174996	0.00050913	Not significant at both BF and FDR
stgrpaMD_Y1	2_01509	7	7125241	0.66836	0.17499	0.00221	Not significant at both BF and FDR
stgrpaMJB_Y2	2_40971	11	26584891	0.66836	0.17499	0.00216	Not significant at both BF and FDR
stgrpaMJB_Y2	2_37840	11	26627515	0.66836	0.17499	0.00216	Not significant at both BF and FDR
strgscoreMD_Y1	2_50452	5	2783592	0.66836	0.17499	0.00050909	Not significant at both BF and FDR
strgscoreMJB_Y1	2_21899	6	27582858	0.66836	0.17499	0.00224	Not significant at both BF and FDR
stgrpaMD_Y1	2_55040	4	14393488	0.66837	0.174983	0.00221	Not significant at both BF and FDR
strgscoreMD_Y1	2_00739	11	9093428	0.66837	0.174983	0.00223	Not significant at both BF and FDR
stgrpaMJB_Y2	2_49242	8	26891587	0.66838	0.174977	0.00049204	Not significant at both BF and FDR
strgscore_COMB	2_00878	5	37946261	0.66838	0.174977	0.00050426	Not significant at both BF and FDR
strgscoreMJB_Y1	2_46521	3	56786658	0.66838	0.174977	0.00050639	Not significant at both BF and FDR
strgscoreMJB_Y1	2_17027	7	29917442	0.66838	0.174977	0.00222	Not significant at both BF and FDR
stgrpaMD_Y1	2_15846	3	35289433	0.66839	0.17497	0.00050415	Not significant at both BF and FDR
strgscore_COMB	2_42142	3	24285775	0.66839	0.17497	0.00221	Not significant at both BF and FDR
strgscoreMD_Y1	2_55091	1	29364256	0.66839	0.17497	0.00062642	Not significant at both BF and FDR
stgrpaMJB_Y2	2_34205	5	37420080	0.6684	0.174964	0.0004921	Not significant at both BF and FDR
strgscoreMJB_Y1	2_53304	8	11041554	0.6684	0.174964	0.00222	Not significant at both BF and FDR
stgrpaMD_Y1	2_28927	1	34432633	0.66841	0.174957	0.00050408	Not significant at both BF and FDR
strgscoreMJB_Y1	2_41127	11	5059084	0.66841	0.174957	0.00050629	Not significant at both BF and FDR
strgscoreMJB_Y1	2_24212	4	40617717	0.66842	0.174951	0.00050627	Not significant at both BF and FDR
strgscoreMJB_Y1	2_01853	11	36379626	0.66842	0.174951	0.00050723	Not significant at both BF and FDR
stgrpaMD_Y1	2_33164	3	63819006	0.66843	0.174944	0.00221	Not significant at both BF and FDR
stgrpaMJB_Y1	2_45913	3	36018423	0.66843	0.174944	0.00049372	Not significant at both BF and FDR
strgscoreMJB_Y1	2_00541	7	27793996	0.66843	0.174944	0.00222	Not significant at both BF and FDR
stgrpaMJB_Y1	2_35124	6	25451790	0.66844	0.174938	0.00049369	Not significant at both BF and FDR
strgscoreMJB_Y1	2_33023	3	46414190	0.66844	0.174938	0.00222	Not significant at both BF and FDR
stgrpaMJB_Y2	2_10336	6	33254674	0.66845	0.174931	0.00216	Not significant at both BF and FDR
stgrpaMJB_Y2	2_10335	6	33255354	0.66845	0.174931	0.00216	Not significant at both BF and FDR
stgrpaMJB_Y2	2_51776	6	33263345	0.66845	0.174931	0.00216	Not significant at both BF and FDR
stgrpaMJB_Y2	2_09379	9	32709947	0.66846	0.174925	0.00216	Not significant at both BF and FDR
strgscoreMD_Y1	2_24044	1	38658394	0.66846	0.174925	0.00050876	Not significant at both BF and FDR
strgscoreMD_Y1	2_44006	7	19876146	0.66846	0.174925	0.00235	Not significant at both BF and FDR
stgrpaMJB_Y1	2_18182	10	33922660	0.66847	0.174918	0.00049361	Not significant at both BF and FDR
strgscore_COMB	2_19198	10	37729703	0.66847	0.174918	0.00050314	Not significant at both BF and FDR
strgscoreMJB_Y1	2_19380	9	37223046	0.66847	0.174918	0.00223	Not significant at both BF and FDR
strgscoreMJB_Y1	2_19381	9	37223413	0.66847	0.174918	0.00223	Not significant at both BF and FDR
strgscoreMJB_Y1	1_0566	9	37224393	0.66847	0.174918	0.00223	Not significant at both BF and FDR
strgscoreMD_Y1	2_39213	10	29763040	0.66848	0.174912	0.00050868	Not significant at both BF and FDR
strgscoreMD_Y1	2_37934	10	29783923	0.66848	0.174912	0.00050868	Not significant at both BF and FDR
stgrpaMD_Y1	2_39442	6	22350446	0.66849	0.174905	0.00050384	Not significant at both BF and FDR
stgrpaMD_Y1	1_0522	6	22362852	0.66849	0.174905	0.00050384	Not significant at both BF and FDR
strgscore_COMB	2_15798	8	30161397	0.66851	0.174892	0.00050303	Not significant at both BF and FDR
stgrpaMD_Y1	2_12973	8	33243859	0.66852	0.174886	0.00050374	Not significant at both BF and FDR
stgrpaMJB_Y2	2_23329	4	3262313	0.66852	0.174886	0.00216	Not significant at both BF and FDR
strgscore_COMB	2_46493	5	10399045	0.66852	0.174886	0.00221	Not significant at both BF and FDR
strgscoreMD_Y1	2_05718	2	22198251	0.66852	0.174886	0.00052024	Not significant at both BF and FDR
strgscoreMD_Y1	2_41396	2	22202120	0.66852	0.174886	0.00052024	Not significant at both BF and FDR
strgscoreMD_Y1	2_17474	3	28791091	0.66852	0.174886	0.00052023	Not significant at both BF and FDR
stgrpaMJB_Y2	2_08767	11	4840928	0.66853	0.174879	0.00049154	Not significant at both BF and FDR
strgscore_COMB	2_50670	11	26469020	0.66855	0.174866	0.00052754	Not significant at both BF and FDR
strgscoreMD_Y1	2_33437	2	18059744	0.66855	0.174866	0.00050845	Not significant at both BF and FDR
strgscoreMJB_Y1	2_46574	3	15416289	0.66855	0.174866	0.0005068	Not significant at both BF and FDR
strgscoreMJB_Y1	2_22700	10	12123428	0.66855	0.174866	0.00222	Not significant at both BF and FDR
strgscore_COMB	2_00116	11	27409846	0.66856	0.17486	0.00050295	Not significant at both BF and FDR
strgscoreMJB_Y1	2_33752	4	37219361	0.66856	0.17486	0.00225	Not significant at both BF and FDR
stgrpaMD_Y1	2_48755	3	55861838	0.66857	0.174853	0.00050361	Not significant at both BF and FDR
strgscoreMD_Y1	2_04010	3	59650621	0.66857	0.174853	0.00050853	Not significant at both BF and FDR
strgscoreMJB_Y1	2_15896	6	29329827	0.66857	0.174853	0.00222	Not significant at both BF and FDR
stgrpaMJB_Y2	2_08895	3	62716459	0.66859	0.17484	0.00049138	Not significant at both BF and FDR
strgscore_COMB	2_39083	4	15190778	0.6686	0.174834	0.00223	Not significant at both BF and FDR
stgrpaMD_Y1	2_30056	3	61945518	0.66862	0.174821	0.00050341	Not significant at both BF and FDR
stgrpaMJB_Y2	2_39134	9	7609103	0.66862	0.174821	0.00049128	Not significant at both BF and FDR
strgscoreMJB_Y1	2_25555	3	53329295	0.66862	0.174821	0.00222	Not significant at both BF and FDR
stgrpaMJB_Y1	2_30003	5	48133126	0.66863	0.174814	0.00049307	Not significant at both BF and FDR
stgrpaMJB_Y2	2_44092	5	21747287	0.66865	0.174801	0.00049118	Not significant at both BF and FDR
strgscoreMD_Y1	2_39379	8	11688576	0.66865	0.174801	0.00223	Not significant at both BF and FDR
strgscoreMD_Y1	2_55102	8	11693609	0.66865	0.174801	0.00223	Not significant at both BF and FDR
strgscoreMD_Y1	2_20750	8	11735807	0.66865	0.174801	0.00223	Not significant at both BF and FDR
strgscoreMD_Y1	2_20751	8	11736943	0.66865	0.174801	0.00223	Not significant at both BF and FDR
stgrpaMJB_Y1	2_37844	5	14988074	0.66866	0.174795	0.0004932	Not significant at both BF and FDR
strgscoreMD_Y1	2_25404	3	61465215	0.66866	0.174795	0.00050809	Not significant at both BF and FDR
stgrpaMJB_Y2	2_05159	1	25019119	0.66867	0.174788	0.00049156	Not significant at both BF and FDR
stgrpaMJB_Y2	2_03980	5	42590014	0.66867	0.174788	0.0004911	Not significant at both BF and FDR
stgrpaMD_Y1	2_23502	6	19934810	0.66868	0.174782	0.00221	Not significant at both BF and FDR
strgscore_COMB	2_00477	6	7766581	0.66868	0.174782	0.00050247	Not significant at both BF and FDR
strgscore_COMB	2_52216	6	7799812	0.66868	0.174782	0.00050247	Not significant at both BF and FDR
strgscoreMD_Y1	2_48898	5	15175487	0.66868	0.174782	0.00054972	Not significant at both BF and FDR
stgrpaMD_Y1	1_0150	5	2608052	0.66869	0.174775	0.00050319	Not significant at both BF and FDR
strgscore_COMB	2_55072	7	4387065	0.66869	0.174775	0.00050244	Not significant at both BF and FDR
strgscoreMD_Y1	2_00955	3	21195565	0.66869	0.174775	0.00223	Not significant at both BF and FDR
strgscoreMD_Y1	2_28367	7	25636224	0.66869	0.174775	0.00223	Not significant at both BF and FDR
stgrpaMJB_Y2	2_42918	4	28716842	0.6687	0.174769	0.00216	Not significant at both BF and FDR
stgrpaMD_Y1	2_09226	2	25798645	0.66873	0.174749	0.00221	Not significant at both BF and FDR
stgrpaMD_Y1	2_16017	2	33618094	0.66873	0.174749	0.00050305	Not significant at both BF and FDR
stgrpaMJB_Y2	2_45669	2	27368595	0.66873	0.174749	0.00049092	Not significant at both BF and FDR
stgrpaMD_Y1	2_31421	6	14752228	0.66875	0.174736	0.00221	Not significant at both BF and FDR
strgscore_COMB	2_38404	4	25349611	0.66875	0.174736	0.00222	Not significant at both BF and FDR
strgscore_COMB	2_37327	5	2948594	0.66875	0.174736	0.00050226	Not significant at both BF and FDR
stgrpaMJB_Y1	2_14914	10	37995598	0.66876	0.17473	0.0004927	Not significant at both BF and FDR
stgrpaMJB_Y2	2_15175	9	3056586	0.66876	0.17473	0.00049081	Not significant at both BF and FDR
stgrpaMJB_Y2	2_28735	9	3070881	0.66876	0.17473	0.00049081	Not significant at both BF and FDR
stgrpaMJB_Y2	2_11095	9	3071257	0.66876	0.17473	0.00049081	Not significant at both BF and FDR
stgrpaMJB_Y2	2_44898	10	29164630	0.66876	0.17473	0.00049081	Not significant at both BF and FDR
stgrpaMJB_Y1	2_04690	9	5776931	0.66877	0.174723	0.00049266	Not significant at both BF and FDR
strgscoreMJB_Y1	2_52810	6	30596522	0.66877	0.174723	0.00050832	Not significant at both BF and FDR
stgrpaMD_Y1	2_03865	2	30175223	0.66878	0.174717	0.00056529	Not significant at both BF and FDR
stgrpaMJB_Y2	2_04292	6	17893339	0.66878	0.174717	0.00049078	Not significant at both BF and FDR
stgrpaMJB_Y2	2_26285	6	17897730	0.66878	0.174717	0.00049078	Not significant at both BF and FDR
strgscoreMJB_Y1	2_08451	11	35798011	0.66878	0.174717	0.00224	Not significant at both BF and FDR
stgrpaMJB_Y2	2_25549	10	2615887	0.66879	0.17471	0.00216	Not significant at both BF and FDR
strgscore_COMB	2_14899	6	26023713	0.6688	0.174704	0.00221	Not significant at both BF and FDR
stgrpaMJB_Y2	2_44555	2	17926756	0.66881	0.174697	0.00216	Not significant at both BF and FDR
stgrpaMJB_Y2	2_50322	6	12213577	0.66882	0.174691	0.00049064	Not significant at both BF and FDR
stgrpaMD_Y1	2_55162	7	659451	0.66883	0.174684	0.00050276	Not significant at both BF and FDR
strgscore_COMB	2_24886	1	22560884	0.66883	0.174684	0.000502	Not significant at both BF and FDR
strgscore_COMB	2_01062	1	22562349	0.66883	0.174684	0.000502	Not significant at both BF and FDR
strgscore_COMB	2_24884	1	22562658	0.66883	0.174684	0.000502	Not significant at both BF and FDR
strgscore_COMB	2_21453	1	22564271	0.66883	0.174684	0.000502	Not significant at both BF and FDR
strgscore_COMB	2_21452	1	22564799	0.66883	0.174684	0.000502	Not significant at both BF and FDR
strgscoreMD_Y1	2_11547	3	18540367	0.66883	0.174684	0.00238	Not significant at both BF and FDR
stgrpaMJB_Y1	2_43461	4	5144941	0.66885	0.174671	0.00049239	Not significant at both BF and FDR
stgrpaMJB_Y2	2_40006	1	34409742	0.66885	0.174671	0.00049055	Not significant at both BF and FDR
strgscoreMD_Y1	2_52130	5	21960420	0.66885	0.174671	0.00050816	Not significant at both BF and FDR
strgscoreMJB_Y1	2_07041	10	40743137	0.66885	0.174671	0.00050487	Not significant at both BF and FDR
strgscore_COMB	2_38449	7	4332421	0.66887	0.174658	0.00050362	Not significant at both BF and FDR
strgscoreMD_Y1	2_49074	1	3694503	0.66887	0.174658	0.00224	Not significant at both BF and FDR
strgscoreMJB_Y1	2_42044	4	35266597	0.66887	0.174658	0.00257	Not significant at both BF and FDR
stgrpaMD_Y1	2_23760	2	32003923	0.66888	0.174652	0.00050258	Not significant at both BF and FDR
strgscore_COMB	2_22546	6	18689255	0.66888	0.174652	0.00050184	Not significant at both BF and FDR
strgscoreMD_Y1	2_19495	10	3783942	0.66888	0.174652	0.00223	Not significant at both BF and FDR
stgrpaMD_Y1	2_01492	10	38983456	0.66889	0.174645	0.00050257	Not significant at both BF and FDR
stgrpaMJB_Y2	2_21456	10	36475504	0.6689	0.174639	0.00216	Not significant at both BF and FDR
strgscore_COMB	2_18144	10	32420108	0.66892	0.174626	0.00050169	Not significant at both BF and FDR
strgscore_COMB	2_18145	10	32421226	0.66892	0.174626	0.00050169	Not significant at both BF and FDR
strgscoreMD_Y1	2_28372	9	42700498	0.66893	0.174619	0.00053169	Not significant at both BF and FDR
stgrpaMJB_Y2	2_28804	8	2552039	0.66894	0.174613	0.00215	Not significant at both BF and FDR
strgscoreMJB_Y1	2_38336	3	22507995	0.66894	0.174613	0.00050459	Not significant at both BF and FDR
strgscoreMD_Y1	2_26784	3	45888074	0.66895	0.174606	0.00055997	Not significant at both BF and FDR
strgscoreMJB_Y1	2_32506	7	38069162	0.66895	0.174606	0.00222	Not significant at both BF and FDR
stgrpaMJB_Y1	2_50316	10	21585083	0.66898	0.174587	0.00216	Not significant at both BF and FDR
stgrpaMJB_Y1	2_51478	10	29158855	0.66898	0.174587	0.00049224	Not significant at both BF and FDR
strgscore_COMB	1_0008	11	25160020	0.66898	0.174587	0.00221	Not significant at both BF and FDR
stgrpaMD_Y1	2_36720	9	1510830	0.66899	0.17458	0.00050222	Not significant at both BF and FDR
strgscore_COMB	2_17329	4	366228	0.66899	0.17458	0.0022	Not significant at both BF and FDR
strgscoreMJB_Y1	2_13727	4	39583013	0.66899	0.17458	0.00222	Not significant at both BF and FDR
strgscore_COMB	2_31871	3	26818003	0.669	0.174574	0.0022	Not significant at both BF and FDR
strgscoreMJB_Y1	2_32547	6	21257432	0.669	0.174574	0.00050436	Not significant at both BF and FDR
strgscoreMJB_Y1	2_16415	6	22367464	0.669	0.174574	0.00050438	Not significant at both BF and FDR
stgrpaMJB_Y1	2_41442	3	12638644	0.66901	0.174567	0.00049187	Not significant at both BF and FDR
stgrpaMJB_Y1	2_52534	3	12666194	0.66901	0.174567	0.00049187	Not significant at both BF and FDR
stgrpaMJB_Y1	2_07891	3	12697810	0.66901	0.174567	0.00049187	Not significant at both BF and FDR
stgrpaMJB_Y1	2_14863	3	12755230	0.66901	0.174567	0.00049187	Not significant at both BF and FDR
strgscoreMD_Y1	2_47228	5	21319628	0.66901	0.174567	0.0005071	Not significant at both BF and FDR
stgrpaMJB_Y2	2_49648	6	20768467	0.66903	0.174554	0.00048998	Not significant at both BF and FDR
stgrpaMJB_Y2	2_01764	6	20777475	0.66903	0.174554	0.00048998	Not significant at both BF and FDR
strgscore_COMB	2_15145	9	1156700	0.66903	0.174554	0.0022	Not significant at both BF and FDR
strgscoreMJB_Y1	2_49151	9	12115283	0.66903	0.174554	0.00050427	Not significant at both BF and FDR
stgrpaMJB_Y2	2_03289	3	19356557	0.66905	0.174541	0.0004899	Not significant at both BF and FDR
stgrpaMJB_Y2	2_10502	3	19358377	0.66905	0.174541	0.0004899	Not significant at both BF and FDR
stgrpaMJB_Y2	2_10503	3	19358711	0.66905	0.174541	0.0004899	Not significant at both BF and FDR
stgrpaMJB_Y2	2_34553	3	19375707	0.66905	0.174541	0.0004899	Not significant at both BF and FDR
strgscore_COMB	2_48596	9	24235181	0.66905	0.174541	0.00051922	Not significant at both BF and FDR
stgrpaMJB_Y2	2_42239	2	616862	0.66906	0.174535	0.00048989	Not significant at both BF and FDR
strgscore_COMB	2_53593	6	3192769	0.66906	0.174535	0.00050126	Not significant at both BF and FDR
strgscore_COMB	2_55038	6	3868695	0.66906	0.174535	0.00050126	Not significant at both BF and FDR
strgscore_COMB	2_28929	6	19050221	0.66906	0.174535	0.00050124	Not significant at both BF and FDR
strgscore_COMB	2_25885	1	38790145	0.66907	0.174528	0.0022	Not significant at both BF and FDR
strgscore_COMB	2_20753	8	3608950	0.66907	0.174528	0.0022	Not significant at both BF and FDR
strgscoreMD_Y1	2_53757	11	20199039	0.66907	0.174528	0.00050678	Not significant at both BF and FDR
stgrpaMD_Y1	2_37454	7	12311130	0.66908	0.174522	0.00050191	Not significant at both BF and FDR
stgrpaMD_Y1	2_04340	7	12437242	0.66908	0.174522	0.00050191	Not significant at both BF and FDR
stgrpaMJB_Y1	2_29751	11	36918072	0.66908	0.174522	0.00216	Not significant at both BF and FDR
stgrpaMJB_Y2	2_44472	8	26884383	0.66909	0.174515	0.00048977	Not significant at both BF and FDR
strgscoreMD_Y1	2_03008	5	41381736	0.66909	0.174515	0.00051892	Not significant at both BF and FDR
stgrpaMJB_Y1	2_54826	11	38112335	0.6691	0.174509	0.00049161	Not significant at both BF and FDR
stgrpaMJB_Y2	2_01763	6	20776150	0.6691	0.174509	0.00048975	Not significant at both BF and FDR
strgscoreMD_Y1	2_21095	2	25282821	0.6691	0.174509	0.00223	Not significant at both BF and FDR
strgscoreMJB_Y1	2_17640	2	32809193	0.6691	0.174509	0.00222	Not significant at both BF and FDR
strgscoreMJB_Y1	2_15365	3	46599118	0.66911	0.174502	0.00222	Not significant at both BF and FDR
stgrpaMJB_Y2	2_39779	1	22359045	0.66912	0.174496	0.00048969	Not significant at both BF and FDR
strgscore_COMB	2_54247	11	20912959	0.66912	0.174496	0.00050131	Not significant at both BF and FDR
stgrpaMJB_Y2	2_11496	1	22173920	0.66913	0.174489	0.00048966	Not significant at both BF and FDR
stgrpaMJB_Y2	2_44681	1	22216710	0.66913	0.174489	0.00048966	Not significant at both BF and FDR
stgrpaMJB_Y2	2_40448	1	22296574	0.66913	0.174489	0.00048966	Not significant at both BF and FDR
stgrpaMJB_Y2	2_08622	1	22318020	0.66913	0.174489	0.00048966	Not significant at both BF and FDR
stgrpaMJB_Y2	2_18321	1	22333121	0.66913	0.174489	0.00048966	Not significant at both BF and FDR
stgrpaMJB_Y2	2_50400	1	22382996	0.66913	0.174489	0.00048966	Not significant at both BF and FDR
stgrpaMJB_Y2	2_31751	1	22390498	0.66913	0.174489	0.00048966	Not significant at both BF and FDR
strgscore_COMB	2_40070	3	61167416	0.66913	0.174489	0.00050101	Not significant at both BF and FDR
strgscoreMD_Y1	2_06592	3	8531029	0.66913	0.174489	0.00223	Not significant at both BF and FDR
strgscoreMD_Y1	2_06591	3	8533072	0.66913	0.174489	0.00223	Not significant at both BF and FDR
strgscore_COMB	2_49175	10	588049	0.66914	0.174483	0.0022	Not significant at both BF and FDR
strgscore_COMB	2_00860	10	608293	0.66914	0.174483	0.0022	Not significant at both BF and FDR
stgrpaMD_Y1	2_48244	7	28462871	0.66915	0.174477	0.00050171	Not significant at both BF and FDR
stgrpaMJB_Y1	2_25806	9	7044071	0.66915	0.174477	0.00049146	Not significant at both BF and FDR
stgrpaMJB_Y2	2_05147	3	2616593	0.66915	0.174477	0.00215	Not significant at both BF and FDR
stgrpaMJB_Y1	2_39642	9	28368275	0.66916	0.17447	0.0004914	Not significant at both BF and FDR
strgscoreMD_Y1	2_49628	6	1578169	0.66916	0.17447	0.00050684	Not significant at both BF and FDR
stgrpaMD_Y1	2_07628	7	1880393	0.66917	0.174464	0.00050164	Not significant at both BF and FDR
stgrpaMD_Y1	2_07627	7	1880744	0.66917	0.174464	0.00050164	Not significant at both BF and FDR
stgrpaMD_Y1	2_32727	7	1881899	0.66917	0.174464	0.00050164	Not significant at both BF and FDR
stgrpaMD_Y1	2_07629	7	1881974	0.66917	0.174464	0.00050164	Not significant at both BF and FDR
stgrpaMD_Y1	2_04924	10	4086166	0.66918	0.174457	0.00221	Not significant at both BF and FDR
stgrpaMJB_Y1	2_30751	1	24982491	0.66918	0.174457	0.00049136	Not significant at both BF and FDR
strgscoreMD_Y1	2_08836	8	2700253	0.66918	0.174457	0.00223	Not significant at both BF and FDR
stgrpaMJB_Y2	2_48887	2	543620	0.66921	0.174438	0.00048941	Not significant at both BF and FDR
strgscoreMD_Y1	2_16405	1	29490524	0.66921	0.174438	0.00050633	Not significant at both BF and FDR
strgscoreMD_Y1	2_26917	4	30523051	0.66921	0.174438	0.00223	Not significant at both BF and FDR
strgscoreMD_Y1	2_49266	4	30528012	0.66921	0.174438	0.00223	Not significant at both BF and FDR
stgrpaMD_Y1	2_51196	9	15818389	0.66923	0.174425	0.00221	Not significant at both BF and FDR
strgscoreMD_Y1	2_33530	10	39727414	0.66923	0.174425	0.00050637	Not significant at both BF and FDR
strgscoreMJB_Y1	2_17221	3	49219860	0.66923	0.174425	0.00050363	Not significant at both BF and FDR
strgscoreMJB_Y1	2_17478	10	36348779	0.66923	0.174425	0.0005046	Not significant at both BF and FDR
strgscoreMJB_Y1	2_17479	10	36349229	0.66923	0.174425	0.0005046	Not significant at both BF and FDR
stgrpaMJB_Y1	2_50006	11	3766694	0.66927	0.174399	0.00049178	Not significant at both BF and FDR
strgscoreMD_Y1	2_18496	1	35841793	0.66927	0.174399	0.00051754	Not significant at both BF and FDR
strgscoreMJB_Y1	2_55424	4	36162293	0.66927	0.174399	0.00222	Not significant at both BF and FDR
strgscoreMD_Y1	2_45389	8	6687175	0.66928	0.174392	0.00223	Not significant at both BF and FDR
stgrpaMJB_Y1	2_02041	7	19824144	0.66929	0.174386	0.00216	Not significant at both BF and FDR
strgscoreMJB_Y1	2_01795	7	3203091	0.66929	0.174386	0.00050442	Not significant at both BF and FDR
stgrpaMD_Y1	2_32198	4	32598173	0.6693	0.174379	0.00221	Not significant at both BF and FDR
strgscoreMD_Y1	2_51266	3	22839673	0.66931	0.174373	0.00223	Not significant at both BF and FDR
stgrpaMD_Y1	2_18092	4	14280642	0.66933	0.17436	0.0022	Not significant at both BF and FDR
strgscore_COMB	2_37466	8	35372918	0.66933	0.17436	0.0022	Not significant at both BF and FDR
strgscoreMJB_Y1	2_39900	8	8515676	0.66934	0.174353	0.00221	Not significant at both BF and FDR
stgrpaMJB_Y1	2_51633	4	15041949	0.66935	0.174347	0.00216	Not significant at both BF and FDR
strgscoreMD_Y1	2_21181	9	8556062	0.66935	0.174347	0.00050601	Not significant at both BF and FDR
strgscoreMD_Y1	2_21180	9	8556641	0.66935	0.174347	0.00050601	Not significant at both BF and FDR
strgscoreMD_Y1	2_03272	9	8595341	0.66935	0.174347	0.00050601	Not significant at both BF and FDR
strgscoreMD_Y1	2_08487	10	3107952	0.66935	0.174347	0.00223	Not significant at both BF and FDR
strgscoreMJB_Y1	2_21953	7	27462181	0.66935	0.174347	0.00221	Not significant at both BF and FDR
stgrpaMD_Y1	2_44524	4	18861968	0.66936	0.17434	0.0022	Not significant at both BF and FDR
stgrpaMJB_Y2	2_41360	3	2541981	0.66936	0.17434	0.00215	Not significant at both BF and FDR
stgrpaMJB_Y2	1_0937	3	2542957	0.66936	0.17434	0.00215	Not significant at both BF and FDR
stgrpaMJB_Y2	2_39275	8	9153072	0.66936	0.17434	0.00215	Not significant at both BF and FDR
stgrpaMJB_Y2	2_51620	8	9155869	0.66936	0.17434	0.00215	Not significant at both BF and FDR
stgrpaMJB_Y2	2_17508	11	31938390	0.66936	0.17434	0.00048893	Not significant at both BF and FDR
strgscoreMJB_Y1	2_20820	9	42910002	0.66936	0.17434	0.0005064	Not significant at both BF and FDR
stgrpaMJB_Y1	2_05473	7	30704432	0.66937	0.174334	0.00049078	Not significant at both BF and FDR
stgrpaMJB_Y1	2_13238	7	32554018	0.66937	0.174334	0.00049078	Not significant at both BF and FDR
stgrpaMJB_Y1	1_0095	8	1863109	0.66937	0.174334	0.00216	Not significant at both BF and FDR
strgscoreMJB_Y1	2_23099	8	1864607	0.66937	0.174334	0.00221	Not significant at both BF and FDR
strgscoreMJB_Y1	2_34048	5	2665433	0.66938	0.174327	0.00050964	Not significant at both BF and FDR
stgrpaMD_Y1	2_16479	2	31654584	0.66939	0.174321	0.0022	Not significant at both BF and FDR
stgrpaMD_Y1	2_13447	3	6490197	0.66939	0.174321	0.00050091	Not significant at both BF and FDR
strgscore_COMB	2_52425	3	18242726	0.66939	0.174321	0.0022	Not significant at both BF and FDR
strgscoreMJB_Y1	2_18278	10	21780559	0.66939	0.174321	0.00221	Not significant at both BF and FDR
strgscoreMJB_Y1	1_1453	10	21780672	0.66939	0.174321	0.00221	Not significant at both BF and FDR
stgrpaMD_Y1	2_03137	9	873884	0.6694	0.174314	0.00050092	Not significant at both BF and FDR
strgscoreMJB_Y1	2_30170	7	17391815	0.6694	0.174314	0.00050406	Not significant at both BF and FDR
strgscore_COMB	2_12687	7	30340954	0.66941	0.174308	0.00222	Not significant at both BF and FDR
strgscoreMJB_Y1	2_16467	1	36390316	0.66941	0.174308	0.00050305	Not significant at both BF and FDR
strgscoreMJB_Y1	2_01195	6	16108536	0.66941	0.174308	0.00050305	Not significant at both BF and FDR
stgrpaMJB_Y2	1_0762	9	18088488	0.66942	0.174301	0.00048873	Not significant at both BF and FDR
strgscore_COMB	2_52193	5	32354076	0.66943	0.174295	0.00050091	Not significant at both BF and FDR
strgscore_COMB	2_27850	5	32464172	0.66943	0.174295	0.00050091	Not significant at both BF and FDR
stgrpaMD_Y1	2_47474	2	295621	0.66944	0.174288	0.00050102	Not significant at both BF and FDR
stgrpaMD_Y1	2_52072	2	307036	0.66944	0.174288	0.00050102	Not significant at both BF and FDR
stgrpaMJB_Y2	2_52674	10	23382926	0.66944	0.174288	0.00216	Not significant at both BF and FDR
stgrpaMJB_Y2	2_55541	10	23414942	0.66944	0.174288	0.00216	Not significant at both BF and FDR
strgscoreMD_Y1	2_49971	8	37852552	0.66944	0.174288	0.00050555	Not significant at both BF and FDR
stgrpaMD_Y1	2_30749	2	31672280	0.66945	0.174282	0.0022	Not significant at both BF and FDR
stgrpaMJB_Y1	2_45286	3	39442224	0.66945	0.174282	0.0004905	Not significant at both BF and FDR
stgrpaMJB_Y1	2_45894	3	39448266	0.66945	0.174282	0.0004905	Not significant at both BF and FDR
strgscoreMD_Y1	2_06544	7	22282955	0.66945	0.174282	0.00223	Not significant at both BF and FDR
strgscoreMD_Y1	2_06543	7	22283244	0.66945	0.174282	0.00223	Not significant at both BF and FDR
strgscoreMD_Y1	2_09959	8	25383956	0.66946	0.174275	0.00051692	Not significant at both BF and FDR
strgscoreMJB_Y1	1_1152	5	15472752	0.66946	0.174275	0.00050289	Not significant at both BF and FDR
strgscore_COMB	2_28381	9	31875280	0.66948	0.174262	0.0022	Not significant at both BF and FDR
strgscore_COMB	2_03465	4	33241744	0.66949	0.174256	0.0022	Not significant at both BF and FDR
strgscoreMJB_Y1	2_18989	2	2530329	0.66949	0.174256	0.00050278	Not significant at both BF and FDR
strgscoreMJB_Y1	2_13950	7	31128103	0.66949	0.174256	0.00050561	Not significant at both BF and FDR
stgrpaMD_Y1	2_22979	6	23410377	0.6695	0.174249	0.00050058	Not significant at both BF and FDR
stgrpaMJB_Y1	2_03030	2	20903905	0.6695	0.174249	0.00216	Not significant at both BF and FDR
stgrpaMJB_Y2	2_11650	5	8048358	0.6695	0.174249	0.00215	Not significant at both BF and FDR
stgrpaMJB_Y2	2_28891	5	8049961	0.6695	0.174249	0.00215	Not significant at both BF and FDR
stgrpaMJB_Y2	2_14796	7	25481400	0.6695	0.174249	0.00215	Not significant at both BF and FDR
stgrpaMJB_Y2	2_38626	11	35384927	0.6695	0.174249	0.00048851	Not significant at both BF and FDR
stgrpaMD_Y1	2_20063	2	24124700	0.66951	0.174243	0.00050052	Not significant at both BF and FDR
stgrpaMJB_Y1	1_0298	9	1628879	0.66951	0.174243	0.00216	Not significant at both BF and FDR
strgscore_COMB	2_08431	7	31771822	0.66951	0.174243	0.00049981	Not significant at both BF and FDR
strgscore_COMB	2_23690	9	2361472	0.66951	0.174243	0.0022	Not significant at both BF and FDR
strgscore_COMB	2_02839	10	41291399	0.66951	0.174243	0.00049981	Not significant at both BF and FDR
strgscoreMD_Y1	2_43475	5	37382134	0.66951	0.174243	0.00050549	Not significant at both BF and FDR
strgscoreMD_Y1	2_08701	5	37401663	0.66951	0.174243	0.00050549	Not significant at both BF and FDR
strgscoreMD_Y1	2_34071	5	37401811	0.66951	0.174243	0.00050549	Not significant at both BF and FDR
strgscoreMD_Y1	2_52793	5	37405695	0.66951	0.174243	0.00050549	Not significant at both BF and FDR
strgscoreMD_Y1	2_29257	5	37431410	0.66951	0.174243	0.00050549	Not significant at both BF and FDR
strgscoreMJB_Y1	2_42018	1	12039424	0.66951	0.174243	0.00050273	Not significant at both BF and FDR
strgscoreMD_Y1	2_21716	9	41660545	0.66952	0.174236	0.00222	Not significant at both BF and FDR
strgscoreMJB_Y1	2_30467	7	33092097	0.66953	0.17423	0.00050584	Not significant at both BF and FDR
stgrpaMD_Y1	2_54973	1	38848550	0.66954	0.174223	0.00050043	Not significant at both BF and FDR
stgrpaMD_Y1	2_31819	5	4840693	0.66954	0.174223	0.00050074	Not significant at both BF and FDR
stgrpaMJB_Y1	2_30919	11	7325398	0.66954	0.174223	0.00216	Not significant at both BF and FDR
strgscoreMD_Y1	2_21050	4	11361031	0.66955	0.174217	0.00050522	Not significant at both BF and FDR
strgscoreMJB_Y1	2_01772	11	12644493	0.66955	0.174217	0.00050261	Not significant at both BF and FDR
stgrpaMJB_Y1	2_15721	7	32570097	0.66956	0.17421	0.00049017	Not significant at both BF and FDR
strgscore_COMB	2_18262	6	32378784	0.66956	0.17421	0.0022	Not significant at both BF and FDR
strgscoreMD_Y1	2_01202	5	42455928	0.66956	0.17421	0.00222	Not significant at both BF and FDR
strgscoreMD_Y1	2_46661	5	42456307	0.66956	0.17421	0.00222	Not significant at both BF and FDR
strgscoreMD_Y1	2_37219	5	42460602	0.66956	0.17421	0.00222	Not significant at both BF and FDR
strgscoreMD_Y1	2_53389	5	42475915	0.66956	0.17421	0.00222	Not significant at both BF and FDR
strgscoreMD_Y1	2_09741	5	42478698	0.66956	0.17421	0.00222	Not significant at both BF and FDR
strgscoreMD_Y1	2_20532	5	42491697	0.66956	0.17421	0.00222	Not significant at both BF and FDR
stgrpaMJB_Y1	2_40085	7	27190531	0.66958	0.174198	0.00049013	Not significant at both BF and FDR
stgrpaMJB_Y2	2_51032	7	4003468	0.66958	0.174198	0.00215	Not significant at both BF and FDR
strgscoreMD_Y1	2_05322	3	14843739	0.66958	0.174198	0.00050523	Not significant at both BF and FDR
strgscoreMD_Y1	2_05321	3	14845586	0.66958	0.174198	0.00050523	Not significant at both BF and FDR
stgrpaMD_Y1	2_14572	1	39455526	0.66959	0.174191	0.00050028	Not significant at both BF and FDR
stgrpaMJB_Y1	2_33635	11	27410152	0.66959	0.174191	0.00049006	Not significant at both BF and FDR
stgrpaMJB_Y1	2_00117	11	27410166	0.66959	0.174191	0.00049006	Not significant at both BF and FDR
strgscore_COMB	2_24311	9	35714731	0.6696	0.174185	0.0004995	Not significant at both BF and FDR
strgscore_COMB	2_29458	9	35717726	0.6696	0.174185	0.0004995	Not significant at both BF and FDR
strgscoreMJB_Y1	2_07697	10	40875207	0.66961	0.174178	0.00050241	Not significant at both BF and FDR
strgscoreMD_Y1	2_26617	2	20094638	0.66962	0.174172	0.00222	Not significant at both BF and FDR
strgscoreMD_Y1	2_11746	10	2112637	0.66962	0.174172	0.00050497	Not significant at both BF and FDR
stgrpaMJB_Y1	2_29683	8	11701772	0.66963	0.174165	0.00216	Not significant at both BF and FDR
strgscoreMD_Y1	2_09427	5	8827009	0.66963	0.174165	0.00222	Not significant at both BF and FDR
stgrpaMD_Y1	2_44551	3	23046077	0.66964	0.174159	0.0022	Not significant at both BF and FDR
stgrpaMD_Y1	2_18250	3	23095905	0.66964	0.174159	0.0022	Not significant at both BF and FDR
stgrpaMJB_Y1	2_01895	4	36970159	0.66964	0.174159	0.00216	Not significant at both BF and FDR
stgrpaMJB_Y1	2_01894	4	36972748	0.66964	0.174159	0.00216	Not significant at both BF and FDR
stgrpaMJB_Y2	2_25199	1	2633266	0.66964	0.174159	0.0004881	Not significant at both BF and FDR
strgscoreMD_Y1	2_50394	10	28752804	0.66964	0.174159	0.00050501	Not significant at both BF and FDR
stgrpaMJB_Y2	2_51840	2	32945921	0.66965	0.174152	0.00215	Not significant at both BF and FDR
stgrpaMJB_Y2	2_38783	9	31342301	0.66965	0.174152	0.00217	Not significant at both BF and FDR
stgrpaMD_Y1	2_52711	3	40877942	0.66966	0.174146	0.00050006	Not significant at both BF and FDR
strgscore_COMB	2_11345	11	40307405	0.66966	0.174146	0.00049932	Not significant at both BF and FDR
strgscore_COMB	2_12733	11	40312101	0.66966	0.174146	0.00049932	Not significant at both BF and FDR
strgscore_COMB	2_12734	11	40315922	0.66966	0.174146	0.00049932	Not significant at both BF and FDR
stgrpaMD_Y1	2_34334	10	15550914	0.66968	0.174133	0.0022	Not significant at both BF and FDR
stgrpaMJB_Y1	2_34653	5	7969047	0.66968	0.174133	0.00048976	Not significant at both BF and FDR
stgrpaMJB_Y1	2_22346	9	25330858	0.66968	0.174133	0.00048976	Not significant at both BF and FDR
strgscore_COMB	2_45266	8	18803745	0.66968	0.174133	0.00057733	Not significant at both BF and FDR
stgrpaMD_Y1	2_53240	3	22070705	0.66969	0.174126	0.0022	Not significant at both BF and FDR
strgscore_COMB	2_25428	8	19301794	0.66969	0.174126	0.00050002	Not significant at both BF and FDR
strgscoreMJB_Y1	2_02642	5	46588528	0.66969	0.174126	0.00221	Not significant at both BF and FDR
stgrpaMD_Y1	2_47428	10	15450080	0.6697	0.17412	0.0022	Not significant at both BF and FDR
stgrpaMD_Y1	2_14295	10	15528141	0.6697	0.17412	0.0022	Not significant at both BF and FDR
stgrpaMJB_Y2	2_11009	2	16310183	0.6697	0.17412	0.00048785	Not significant at both BF and FDR
stgrpaMJB_Y2	2_02156	2	22816092	0.6697	0.17412	0.00215	Not significant at both BF and FDR
stgrpaMJB_Y2	2_43320	3	13209456	0.6697	0.17412	0.0004882	Not significant at both BF and FDR
strgscoreMJB_Y1	2_53062	4	7035760	0.6697	0.17412	0.00050211	Not significant at both BF and FDR
stgrpaMJB_Y2	2_15777	2	21845549	0.66971	0.174113	0.00048782	Not significant at both BF and FDR
stgrpaMJB_Y2	2_15061	7	7906669	0.66971	0.174113	0.00048784	Not significant at both BF and FDR
strgscore_COMB	2_35030	3	119894	0.66971	0.174113	0.0022	Not significant at both BF and FDR
strgscore_COMB	2_35029	3	122241	0.66971	0.174113	0.0022	Not significant at both BF and FDR
strgscore_COMB	2_29676	9	29478400	0.66971	0.174113	0.0022	Not significant at both BF and FDR
strgscoreMD_Y1	2_38489	4	24830425	0.66972	0.174107	0.00234	Not significant at both BF and FDR
stgrpaMJB_Y2	2_29576	11	38000813	0.66973	0.1741	0.00048778	Not significant at both BF and FDR
strgscore_COMB	2_11985	5	1964101	0.66974	0.174094	0.00049992	Not significant at both BF and FDR
strgscore_COMB	2_21879	6	25044264	0.66975	0.174087	0.0023	Not significant at both BF and FDR
strgscoreMD_Y1	2_33454	5	36346448	0.66975	0.174087	0.00050455	Not significant at both BF and FDR
strgscoreMD_Y1	2_20531	5	36346647	0.66975	0.174087	0.00050455	Not significant at both BF and FDR
stgrpaMD_Y1	2_39033	3	22865270	0.66976	0.174081	0.00049974	Not significant at both BF and FDR
stgrpaMJB_Y1	2_11989	7	19036506	0.66976	0.174081	0.00048951	Not significant at both BF and FDR
stgrpaMJB_Y1	1_1139	7	19037463	0.66976	0.174081	0.00048951	Not significant at both BF and FDR
stgrpaMJB_Y2	2_19689	4	39850227	0.66976	0.174081	0.00215	Not significant at both BF and FDR
strgscore_COMB	2_16268	7	37942235	0.66976	0.174081	0.0022	Not significant at both BF and FDR
stgrpaMJB_Y1	2_09519	1	41321145	0.66978	0.174068	0.00216	Not significant at both BF and FDR
stgrpaMJB_Y2	2_26439	2	32936226	0.66978	0.174068	0.00215	Not significant at both BF and FDR
strgscoreMD_Y1	2_20911	1	25643379	0.66978	0.174068	0.00051604	Not significant at both BF and FDR
strgscoreMJB_Y1	1_1533	8	32467119	0.66978	0.174068	0.00050185	Not significant at both BF and FDR
strgscoreMJB_Y1	2_18142	8	32467119	0.66978	0.174068	0.00050185	Not significant at both BF and FDR
strgscoreMJB_Y1	2_11753	8	32483957	0.66978	0.174068	0.00050185	Not significant at both BF and FDR
stgrpaMJB_Y1	2_31817	5	2233586	0.66979	0.174061	0.00216	Not significant at both BF and FDR
strgscore_COMB	2_33112	1	32418680	0.66979	0.174061	0.00049891	Not significant at both BF and FDR
stgrpaMJB_Y2	2_54792	5	9149622	0.66981	0.174048	0.00215	Not significant at both BF and FDR
strgscoreMJB_Y1	2_22535	3	47798650	0.66981	0.174048	0.00222	Not significant at both BF and FDR
strgscoreMJB_Y1	2_35907	8	35695690	0.66981	0.174048	0.00050177	Not significant at both BF and FDR
strgscoreMD_Y1	2_46006	8	33047303	0.66982	0.174042	0.00050433	Not significant at both BF and FDR
strgscoreMD_Y1	2_15833	10	31591140	0.66982	0.174042	0.00050446	Not significant at both BF and FDR
stgrpaMJB_Y1	2_25585	9	27302048	0.66984	0.174029	0.00216	Not significant at both BF and FDR
stgrpaMJB_Y1	2_51846	11	14531517	0.66984	0.174029	0.00048927	Not significant at both BF and FDR
strgscore_COMB	2_24504	4	41216486	0.66984	0.174029	0.0022	Not significant at both BF and FDR
strgscoreMD_Y1	2_51425	9	42978337	0.66985	0.174022	0.00222	Not significant at both BF and FDR
strgscoreMJB_Y1	2_03255	8	4338484	0.66985	0.174022	0.00265	Not significant at both BF and FDR
stgrpaMD_Y1	2_28806	2	3446601	0.66986	0.174016	0.0022	Not significant at both BF and FDR
strgscoreMJB_Y1	2_49285	4	27967034	0.66986	0.174016	0.00221	Not significant at both BF and FDR
strgscoreMJB_Y1	2_44979	9	18942092	0.66986	0.174016	0.000502	Not significant at both BF and FDR
stgrpaMJB_Y1	2_04896	8	31585133	0.66987	0.174009	0.00048917	Not significant at both BF and FDR
strgscore_COMB	2_05431	6	6726714	0.66987	0.174009	0.00049882	Not significant at both BF and FDR
stgrpaMD_Y1	2_48887	2	543620	0.66989	0.173997	0.00049936	Not significant at both BF and FDR
strgscoreMD_Y1	2_28550	5	35383074	0.66989	0.173997	0.0005041	Not significant at both BF and FDR
strgscoreMD_Y1	2_30063	5	35634817	0.66989	0.173997	0.00050425	Not significant at both BF and FDR
strgscoreMD_Y1	2_34588	3	8325690	0.6699	0.17399	0.00050421	Not significant at both BF and FDR
strgscoreMD_Y1	2_10595	3	8334221	0.6699	0.17399	0.00050421	Not significant at both BF and FDR
strgscoreMD_Y1	2_10596	3	8334516	0.6699	0.17399	0.00050421	Not significant at both BF and FDR
strgscoreMJB_Y1	2_40544	3	20520216	0.66991	0.173984	0.00050145	Not significant at both BF and FDR
strgscoreMJB_Y1	2_54012	3	20969910	0.66991	0.173984	0.00050145	Not significant at both BF and FDR
stgrpaMD_Y1	2_18717	1	967616	0.66993	0.173971	0.00049919	Not significant at both BF and FDR
stgrpaMD_Y1	2_09382	3	6061116	0.66993	0.173971	0.0004992	Not significant at both BF and FDR
stgrpaMD_Y1	2_53566	4	38076790	0.66993	0.173971	0.0022	Not significant at both BF and FDR
strgscoreMD_Y1	2_46493	5	10399045	0.66993	0.173971	0.00227	Not significant at both BF and FDR
stgrpaMJB_Y2	2_08480	6	29733913	0.66994	0.173964	0.00215	Not significant at both BF and FDR
stgrpaMD_Y1	2_14529	5	4665676	0.66995	0.173958	0.00049913	Not significant at both BF and FDR
stgrpaMJB_Y1	2_31373	8	4360449	0.66995	0.173958	0.00048892	Not significant at both BF and FDR
stgrpaMJB_Y1	2_14269	8	4384981	0.66995	0.173958	0.00048892	Not significant at both BF and FDR
strgscoreMD_Y1	2_01429	3	2126339	0.66995	0.173958	0.00222	Not significant at both BF and FDR
strgscoreMD_Y1	2_23239	8	34181193	0.66995	0.173958	0.0005039	Not significant at both BF and FDR
stgrpaMJB_Y1	2_01103	4	3961076	0.66996	0.173951	0.00215	Not significant at both BF and FDR
strgscoreMD_Y1	2_40411	3	61514117	0.66996	0.173951	0.00050403	Not significant at both BF and FDR
strgscoreMD_Y1	2_12228	9	6642883	0.66996	0.173951	0.00050388	Not significant at both BF and FDR
strgscore_COMB	2_36037	7	31269181	0.66997	0.173945	0.00049832	Not significant at both BF and FDR
strgscoreMJB_Y1	2_33874	5	21737296	0.66997	0.173945	0.00050442	Not significant at both BF and FDR
strgscoreMD_Y1	2_06770	6	32275503	0.66998	0.173938	0.0005038	Not significant at both BF and FDR
strgscore_COMB	2_01242	10	41137106	0.66999	0.173932	0.0022	Not significant at both BF and FDR
strgscoreMD_Y1	2_01375	3	63659862	0.66999	0.173932	0.00050378	Not significant at both BF and FDR
strgscoreMD_Y1	2_01935	3	63663028	0.66999	0.173932	0.00050378	Not significant at both BF and FDR
strgscoreMD_Y1	2_22021	3	63669183	0.66999	0.173932	0.00050378	Not significant at both BF and FDR
strgscoreMD_Y1	2_19956	10	20454153	0.66999	0.173932	0.000505	Not significant at both BF and FDR
strgscoreMD_Y1	2_48580	11	12339658	0.66999	0.173932	0.00050378	Not significant at both BF and FDR
strgscoreMD_Y1	2_45832	11	12512012	0.66999	0.173932	0.00050378	Not significant at both BF and FDR
stgrpaMD_Y1	2_11198	8	8429064	0.67	0.173925	0.0022	Not significant at both BF and FDR
strgscore_COMB	2_00982	5	33841862	0.67	0.173925	0.00049904	Not significant at both BF and FDR
strgscoreMJB_Y1	2_18891	6	16745795	0.67	0.173925	0.00221	Not significant at both BF and FDR
stgrpaMJB_Y2	2_13962	8	32492819	0.67001	0.173919	0.00051421	Not significant at both BF and FDR
strgscoreMJB_Y1	2_13083	3	637242	0.67001	0.173919	0.00221	Not significant at both BF and FDR
stgrpaMD_Y1	2_02265	6	22889959	0.67003	0.173906	0.00049885	Not significant at both BF and FDR
stgrpaMD_Y1	2_02264	6	22890576	0.67003	0.173906	0.00049885	Not significant at both BF and FDR
stgrpaMJB_Y1	2_26811	5	36933226	0.67003	0.173906	0.00051248	Not significant at both BF and FDR
stgrpaMJB_Y1	2_01799	11	35350254	0.67003	0.173906	0.00048867	Not significant at both BF and FDR
stgrpaMJB_Y2	2_44040	3	32323528	0.67003	0.173906	0.00048683	Not significant at both BF and FDR
strgscore_COMB	2_02261	5	12422932	0.67003	0.173906	0.00049813	Not significant at both BF and FDR
strgscore_COMB	2_53442	5	12424473	0.67003	0.173906	0.00049813	Not significant at both BF and FDR
strgscore_COMB	2_29045	5	12430165	0.67003	0.173906	0.00049813	Not significant at both BF and FDR
strgscoreMJB_Y1	2_24766	4	41867785	0.67003	0.173906	0.00050202	Not significant at both BF and FDR
stgrpaMD_Y1	1_0928	5	3696466	0.67004	0.173899	0.00049896	Not significant at both BF and FDR
stgrpaMJB_Y2	2_53025	2	1925381	0.67004	0.173899	0.00215	Not significant at both BF and FDR
stgrpaMJB_Y2	2_27956	11	36151011	0.67004	0.173899	0.00215	Not significant at both BF and FDR
strgscore_COMB	2_15721	7	32570097	0.67004	0.173899	0.000499	Not significant at both BF and FDR
strgscoreMD_Y1	2_21385	2	28135982	0.67004	0.173899	0.00222	Not significant at both BF and FDR
strgscore_COMB	2_03518	6	25598442	0.67005	0.173893	0.00049806	Not significant at both BF and FDR
strgscoreMJB_Y1	2_11208	8	7156063	0.67005	0.173893	0.00221	Not significant at both BF and FDR
strgscore_COMB	2_42184	4	25450332	0.67006	0.173886	0.00227	Not significant at both BF and FDR
strgscoreMJB_Y1	2_21276	5	35370443	0.67006	0.173886	0.00050239	Not significant at both BF and FDR
stgrpaMJB_Y1	2_33695	11	5041503	0.67007	0.17388	0.00048854	Not significant at both BF and FDR
strgscoreMJB_Y1	2_25322	2	26191258	0.67007	0.17388	0.0005009	Not significant at both BF and FDR
strgscoreMJB_Y1	2_21754	3	20307481	0.67007	0.17388	0.00221	Not significant at both BF and FDR
strgscoreMJB_Y1	2_21753	3	20309013	0.67007	0.17388	0.00221	Not significant at both BF and FDR
strgscoreMJB_Y1	2_54766	3	20317163	0.67007	0.17388	0.00221	Not significant at both BF and FDR
strgscoreMJB_Y1	2_28664	3	20319232	0.67007	0.17388	0.00221	Not significant at both BF and FDR
strgscoreMJB_Y1	2_02783	3	20321876	0.67007	0.17388	0.00221	Not significant at both BF and FDR
stgrpaMD_Y1	2_25996	2	19058275	0.67008	0.173873	0.0022	Not significant at both BF and FDR
strgscore_COMB	2_05931	10	32173221	0.67008	0.173873	0.00049879	Not significant at both BF and FDR
strgscoreMJB_Y1	2_52137	10	21230771	0.67008	0.173873	0.00226	Not significant at both BF and FDR
stgrpaMJB_Y1	2_25271	3	28823327	0.67009	0.173867	0.00048846	Not significant at both BF and FDR
stgrpaMJB_Y1	2_03572	3	29044378	0.67009	0.173867	0.00048846	Not significant at both BF and FDR
stgrpaMJB_Y1	2_52140	3	29301544	0.67009	0.173867	0.00048846	Not significant at both BF and FDR
stgrpaMJB_Y1	2_40646	3	30402233	0.67009	0.173867	0.00048846	Not significant at both BF and FDR
stgrpaMD_Y1	2_41407	9	26777617	0.6701	0.17386	0.00269	Not significant at both BF and FDR
stgrpaMJB_Y2	2_18395	9	38763426	0.6701	0.17386	0.00215	Not significant at both BF and FDR
strgscore_COMB	2_52160	10	703987	0.6701	0.17386	0.0022	Not significant at both BF and FDR
strgscore_COMB	2_21531	10	724410	0.6701	0.17386	0.0022	Not significant at both BF and FDR
stgrpaMJB_Y2	2_19193	11	12274476	0.67012	0.173847	0.00050965	Not significant at both BF and FDR
strgscoreMD_Y1	2_07424	7	26921084	0.67012	0.173847	0.00222	Not significant at both BF and FDR
stgrpaMD_Y1	2_44634	3	22832584	0.67013	0.173841	0.00049855	Not significant at both BF and FDR
stgrpaMJB_Y2	2_19305	1	795395	0.67013	0.173841	0.00048651	Not significant at both BF and FDR
stgrpaMJB_Y2	2_50615	3	50683081	0.67013	0.173841	0.00048651	Not significant at both BF and FDR
strgscoreMD_Y1	2_35047	7	24128872	0.67013	0.173841	0.0005034	Not significant at both BF and FDR
stgrpaMJB_Y1	2_12281	2	27502409	0.67014	0.173834	0.00048832	Not significant at both BF and FDR
stgrpaMJB_Y2	2_31924	1	41251930	0.67014	0.173834	0.00215	Not significant at both BF and FDR
strgscoreMJB_Y1	2_50091	4	31463449	0.67014	0.173834	0.00221	Not significant at both BF and FDR
strgscoreMD_Y1	2_10060	6	22302587	0.67015	0.173828	0.00222	Not significant at both BF and FDR
strgscoreMJB_Y1	2_14677	3	45159321	0.67015	0.173828	0.00050067	Not significant at both BF and FDR
stgrpaMD_Y1	2_49573	11	26218094	0.67016	0.173821	0.0022	Not significant at both BF and FDR
stgrpaMJB_Y1	2_19370	10	28427338	0.67016	0.173821	0.00215	Not significant at both BF and FDR
strgscoreMJB_Y1	2_19164	3	53902993	0.67016	0.173821	0.00221	Not significant at both BF and FDR
strgscoreMJB_Y1	2_33536	3	53931369	0.67016	0.173821	0.00221	Not significant at both BF and FDR
strgscore_COMB	2_28792	1	41184607	0.67017	0.173815	0.00223	Not significant at both BF and FDR
strgscoreMD_Y1	2_19311	10	10741700	0.67017	0.173815	0.00224	Not significant at both BF and FDR
strgscoreMJB_Y1	2_45032	8	34161728	0.67017	0.173815	0.00050157	Not significant at both BF and FDR
strgscoreMJB_Y1	2_47792	10	2623522	0.67017	0.173815	0.00221	Not significant at both BF and FDR
stgrpaMD_Y1	2_01368	7	30495779	0.67019	0.173802	0.00049835	Not significant at both BF and FDR
strgscoreMJB_Y1	2_30001	6	20090922	0.67019	0.173802	0.00050278	Not significant at both BF and FDR
stgrpaMD_Y1	2_08775	1	2117604	0.67021	0.173789	0.00049827	Not significant at both BF and FDR
stgrpaMD_Y1	2_08776	1	2118101	0.67021	0.173789	0.00049827	Not significant at both BF and FDR
strgscore_COMB	2_17635	8	28469096	0.67022	0.173783	0.00219	Not significant at both BF and FDR
strgscoreMD_Y1	2_26847	6	23430906	0.67022	0.173783	0.00222	Not significant at both BF and FDR
strgscoreMJB_Y1	2_17911	5	6556718	0.67022	0.173783	0.00222	Not significant at both BF and FDR
stgrpaMD_Y1	2_34429	3	24223291	0.67023	0.173776	0.00049823	Not significant at both BF and FDR
stgrpaMJB_Y1	2_12400	9	25352976	0.67023	0.173776	0.00048818	Not significant at both BF and FDR
strgscoreMJB_Y1	2_50148	4	7781327	0.67023	0.173776	0.0005004	Not significant at both BF and FDR
stgrpaMJB_Y1	2_31690	9	9839615	0.67024	0.17377	0.00051267	Not significant at both BF and FDR
strgscoreMJB_Y1	2_02025	6	25407121	0.67024	0.17377	0.00050038	Not significant at both BF and FDR
stgrpaMD_Y1	2_23958	4	35449068	0.67025	0.173763	0.0022	Not significant at both BF and FDR
strgscoreMJB_Y1	2_08601	6	17446420	0.67025	0.173763	0.00050313	Not significant at both BF and FDR
stgrpaMJB_Y1	2_41995	3	3350765	0.67026	0.173757	0.00048795	Not significant at both BF and FDR
strgscore_COMB	2_38380	11	27555807	0.67026	0.173757	0.00049738	Not significant at both BF and FDR
strgscore_COMB	2_38379	11	27564776	0.67026	0.173757	0.00049738	Not significant at both BF and FDR
strgscoreMD_Y1	2_09833	6	30886650	0.67026	0.173757	0.00222	Not significant at both BF and FDR
strgscoreMD_Y1	2_01122	8	1757528	0.67026	0.173757	0.00222	Not significant at both BF and FDR
strgscoreMD_Y1	2_20657	8	36995675	0.67026	0.173757	0.00050289	Not significant at both BF and FDR
strgscoreMJB_Y1	2_11259	7	37316620	0.67026	0.173757	0.00221	Not significant at both BF and FDR
stgrpaMJB_Y1	2_44150	11	26348956	0.67027	0.17375	0.0004879	Not significant at both BF and FDR
stgrpaMJB_Y2	2_43189	4	38167179	0.67029	0.173737	0.00214	Not significant at both BF and FDR
strgscoreMJB_Y1	2_27763	7	28126892	0.67029	0.173737	0.00221	Not significant at both BF and FDR
strgscoreMJB_Y1	2_08198	7	28137039	0.67029	0.173737	0.00221	Not significant at both BF and FDR
stgrpaMD_Y1	2_46441	8	7389210	0.6703	0.173731	0.0022	Not significant at both BF and FDR
strgscoreMJB_Y1	2_15206	10	1468142	0.6703	0.173731	0.00223	Not significant at both BF and FDR
stgrpaMJB_Y1	2_38059	3	25960029	0.67033	0.173711	0.00215	Not significant at both BF and FDR
stgrpaMJB_Y1	2_41655	11	34235750	0.67033	0.173711	0.00048774	Not significant at both BF and FDR
stgrpaMJB_Y1	2_23473	11	34255640	0.67033	0.173711	0.00048774	Not significant at both BF and FDR
strgscoreMD_Y1	1_0056	2	31620580	0.67033	0.173711	0.00222	Not significant at both BF and FDR
stgrpaMD_Y1	2_25421	6	24308768	0.67035	0.173698	0.00049783	Not significant at both BF and FDR
stgrpaMJB_Y1	2_51497	3	43659546	0.67035	0.173698	0.0004881	Not significant at both BF and FDR
stgrpaMJB_Y2	2_32842	11	12238484	0.67036	0.173692	0.00050888	Not significant at both BF and FDR
strgscore_COMB	2_23904	6	29348325	0.67036	0.173692	0.00219	Not significant at both BF and FDR
strgscoreMJB_Y1	2_06102	7	34473869	0.67036	0.173692	0.00222	Not significant at both BF and FDR
stgrpaMJB_Y1	2_47459	3	31777596	0.67037	0.173685	0.00048779	Not significant at both BF and FDR
stgrpaMJB_Y1	2_29844	7	32642910	0.67037	0.173685	0.00215	Not significant at both BF and FDR
strgscore_COMB	2_29386	3	1036623	0.67038	0.173679	0.0022	Not significant at both BF and FDR
strgscoreMJB_Y1	2_30696	5	1960123	0.67038	0.173679	0.00049992	Not significant at both BF and FDR
strgscoreMJB_Y1	2_46518	6	17997777	0.67038	0.173679	0.00049992	Not significant at both BF and FDR
strgscore_COMB	2_07393	5	1671631	0.67039	0.173672	0.00049697	Not significant at both BF and FDR
strgscoreMJB_Y1	2_19499	3	49771503	0.67039	0.173672	0.00049989	Not significant at both BF and FDR
strgscoreMJB_Y1	2_05294	11	24174569	0.67039	0.173672	0.00221	Not significant at both BF and FDR
stgrpaMJB_Y2	1_0095	8	1863109	0.6704	0.173666	0.00214	Not significant at both BF and FDR
strgscoreMD_Y1	2_02937	7	37012789	0.67041	0.17366	0.00222	Not significant at both BF and FDR
stgrpaMJB_Y1	2_51146	3	6292471	0.67042	0.173653	0.00048744	Not significant at both BF and FDR
stgrpaMJB_Y2	2_30544	1	31901519	0.67042	0.173653	0.00048562	Not significant at both BF and FDR
strgscoreMD_Y1	2_42265	10	5752594	0.67042	0.173653	0.00222	Not significant at both BF and FDR
stgrpaMD_Y1	2_53441	5	5511322	0.67043	0.173647	0.0022	Not significant at both BF and FDR
strgscore_COMB	2_29978	11	40530116	0.67043	0.173647	0.00049685	Not significant at both BF and FDR
strgscoreMD_Y1	2_20141	3	1224402	0.67043	0.173647	0.00050237	Not significant at both BF and FDR
strgscoreMD_Y1	2_26322	3	27727411	0.67043	0.173647	0.00222	Not significant at both BF and FDR
strgscoreMD_Y1	2_00140	3	27749195	0.67043	0.173647	0.00222	Not significant at both BF and FDR
strgscoreMD_Y1	2_24502	3	27750069	0.67043	0.173647	0.00222	Not significant at both BF and FDR
stgrpaMD_Y1	2_03205	2	25217141	0.67044	0.17364	0.0022	Not significant at both BF and FDR
strgscoreMD_Y1	2_06656	2	27317565	0.67044	0.17364	0.00050247	Not significant at both BF and FDR
strgscoreMJB_Y1	2_23226	3	58337651	0.67044	0.17364	0.00225	Not significant at both BF and FDR
stgrpaMD_Y1	2_45576	11	32810704	0.67045	0.173634	0.00049754	Not significant at both BF and FDR
strgscore_COMB	2_05182	4	927141	0.67045	0.173634	0.00049764	Not significant at both BF and FDR
stgrpaMD_Y1	2_42117	10	3411548	0.67046	0.173627	0.0022	Not significant at both BF and FDR
stgrpaMJB_Y1	2_11108	3	64242806	0.67047	0.173621	0.0004873	Not significant at both BF and FDR
stgrpaMJB_Y1	2_50001	4	24193009	0.67047	0.173621	0.00235	Not significant at both BF and FDR
strgscore_COMB	2_35365	2	23272053	0.67047	0.173621	0.00049753	Not significant at both BF and FDR
strgscore_COMB	2_54168	9	36603225	0.67047	0.173621	0.00219	Not significant at both BF and FDR
strgscoreMJB_Y1	2_06023	3	14410493	0.67048	0.173614	0.00049959	Not significant at both BF and FDR
stgrpaMJB_Y1	2_11913	8	5802090	0.67049	0.173608	0.00215	Not significant at both BF and FDR
stgrpaMD_Y1	1_0031	3	4149993	0.6705	0.173601	0.00049734	Not significant at both BF and FDR
stgrpaMD_Y1	2_12728	3	4149993	0.6705	0.173601	0.00049734	Not significant at both BF and FDR
stgrpaMD_Y1	2_51355	1	10972428	0.67051	0.173595	0.00049744	Not significant at both BF and FDR
stgrpaMJB_Y2	2_04013	11	2518844	0.67051	0.173595	0.00224	Not significant at both BF and FDR
stgrpaMD_Y1	2_44202	7	24651937	0.67052	0.173588	0.00049735	Not significant at both BF and FDR
strgscoreMJB_Y1	2_38981	11	27040768	0.67052	0.173588	0.00050055	Not significant at both BF and FDR
strgscoreMD_Y1	2_06604	1	34977229	0.67053	0.173582	0.00050216	Not significant at both BF and FDR
stgrpaMD_Y1	2_39129	3	16641847	0.67054	0.173575	0.00049727	Not significant at both BF and FDR
stgrpaMJB_Y1	2_28098	5	997159	0.67054	0.173575	0.00051662	Not significant at both BF and FDR
stgrpaMJB_Y2	2_53218	9	26827417	0.67054	0.173575	0.00214	Not significant at both BF and FDR
strgscoreMD_Y1	2_32541	8	27486972	0.67055	0.173569	0.00050195	Not significant at both BF and FDR
strgscoreMJB_Y1	2_34319	1	5723241	0.67055	0.173569	0.0005054	Not significant at both BF and FDR
stgrpaMJB_Y2	2_31664	11	8882514	0.67056	0.173562	0.00051019	Not significant at both BF and FDR
strgscoreMJB_Y1	2_25741	8	33589219	0.67056	0.173562	0.00049994	Not significant at both BF and FDR
stgrpaMJB_Y2	2_42847	10	11443685	0.67057	0.173556	0.00214	Not significant at both BF and FDR
stgrpaMD_Y1	2_50435	7	30621587	0.67058	0.173549	0.00219	Not significant at both BF and FDR
stgrpaMJB_Y1	2_45925	9	16885226	0.67058	0.173549	0.00049111	Not significant at both BF and FDR
stgrpaMJB_Y1	2_01781	9	36077812	0.67058	0.173549	0.00048695	Not significant at both BF and FDR
stgrpaMJB_Y2	2_14785	8	32448815	0.67058	0.173549	0.00048512	Not significant at both BF and FDR
stgrpaMJB_Y2	2_14786	8	32449585	0.67058	0.173549	0.00048512	Not significant at both BF and FDR
strgscoreMJB_Y1	2_51934	8	38147337	0.67058	0.173549	0.00049927	Not significant at both BF and FDR
strgscoreMJB_Y1	2_23753	8	38155137	0.67058	0.173549	0.00049927	Not significant at both BF and FDR
strgscoreMJB_Y1	2_13150	8	38196133	0.67058	0.173549	0.00049927	Not significant at both BF and FDR
strgscoreMJB_Y1	2_16023	8	38205335	0.67058	0.173549	0.00049927	Not significant at both BF and FDR
strgscoreMJB_Y1	2_16024	8	38206104	0.67058	0.173549	0.00049927	Not significant at both BF and FDR
stgrpaMJB_Y1	2_15755	9	7909091	0.67059	0.173543	0.00215	Not significant at both BF and FDR
stgrpaMJB_Y2	2_08474	10	30334014	0.67059	0.173543	0.00048507	Not significant at both BF and FDR
strgscoreMJB_Y1	2_18003	3	42616966	0.67059	0.173543	0.00049925	Not significant at both BF and FDR
stgrpaMJB_Y2	2_32916	1	31998268	0.6706	0.173536	0.00214	Not significant at both BF and FDR
stgrpaMJB_Y2	2_31596	9	33637505	0.6706	0.173536	0.00048508	Not significant at both BF and FDR
stgrpaMD_Y1	2_25157	8	37771152	0.67062	0.173523	0.00049698	Not significant at both BF and FDR
stgrpaMD_Y1	2_25158	8	37771642	0.67062	0.173523	0.00049698	Not significant at both BF and FDR
strgscoreMD_Y1	2_49152	3	3313066	0.67063	0.173517	0.00222	Not significant at both BF and FDR
stgrpaMJB_Y1	1_1399	7	34985906	0.67064	0.173511	0.00215	Not significant at both BF and FDR
stgrpaMJB_Y1	2_38850	9	30791507	0.67064	0.173511	0.00215	Not significant at both BF and FDR
stgrpaMJB_Y1	2_14526	9	30794465	0.67064	0.173511	0.00215	Not significant at both BF and FDR
stgrpaMJB_Y1	2_29858	9	30801548	0.67064	0.173511	0.00215	Not significant at both BF and FDR
strgscoreMJB_Y1	2_44295	6	20280236	0.67064	0.173511	0.00053616	Not significant at both BF and FDR
strgscoreMJB_Y1	2_05236	11	35468832	0.67064	0.173511	0.0022	Not significant at both BF and FDR
stgrpaMD_Y1	2_12040	9	15924202	0.67065	0.173504	0.00219	Not significant at both BF and FDR
strgscoreMJB_Y1	2_49703	5	18937766	0.67066	0.173498	0.00049901	Not significant at both BF and FDR
strgscoreMJB_Y1	2_11311	11	40745926	0.67066	0.173498	0.0022	Not significant at both BF and FDR
stgrpaMD_Y1	2_43397	3	22100783	0.67067	0.173491	0.00219	Not significant at both BF and FDR
stgrpaMJB_Y2	2_11354	4	23588927	0.67067	0.173491	0.00214	Not significant at both BF and FDR
stgrpaMJB_Y2	2_12595	11	38002859	0.67067	0.173491	0.00048482	Not significant at both BF and FDR
strgscoreMD_Y1	2_52045	7	24962112	0.67067	0.173491	0.00222	Not significant at both BF and FDR
strgscoreMJB_Y1	2_33466	5	41323252	0.67067	0.173491	0.00222	Not significant at both BF and FDR
strgscoreMJB_Y1	2_09230	8	36924711	0.67067	0.173491	0.00221	Not significant at both BF and FDR
strgscoreMJB_Y1	2_19087	8	36928804	0.67067	0.173491	0.00221	Not significant at both BF and FDR
stgrpaMJB_Y1	2_47342	9	28471222	0.67068	0.173485	0.00215	Not significant at both BF and FDR
stgrpaMD_Y1	2_04599	5	3028085	0.67069	0.173478	0.00049675	Not significant at both BF and FDR
stgrpaMD_Y1	2_04598	5	3029049	0.67069	0.173478	0.00049675	Not significant at both BF and FDR
stgrpaMJB_Y1	2_24488	11	27408702	0.67069	0.173478	0.00048658	Not significant at both BF and FDR
strgscore_COMB	2_55498	6	20318596	0.67069	0.173478	0.00049683	Not significant at both BF and FDR
strgscoreMD_Y1	2_30943	8	31843652	0.67069	0.173478	0.00221	Not significant at both BF and FDR
stgrpaMJB_Y1	2_45276	10	1458930	0.67071	0.173465	0.00215	Not significant at both BF and FDR
strgscore_COMB	2_18782	3	8828352	0.67072	0.173459	0.00219	Not significant at both BF and FDR
stgrpaMJB_Y1	2_49331	3	55285383	0.67073	0.173452	0.00048646	Not significant at both BF and FDR
strgscore_COMB	2_02574	5	5328969	0.67073	0.173452	0.00219	Not significant at both BF and FDR
strgscore_COMB	2_32548	9	33714649	0.67073	0.173452	0.00219	Not significant at both BF and FDR
strgscoreMD_Y1	2_37918	11	8118632	0.67073	0.173452	0.00223	Not significant at both BF and FDR
stgrpaMD_Y1	2_48399	4	18671073	0.67074	0.173446	0.00219	Not significant at both BF and FDR
stgrpaMJB_Y2	2_32583	8	27566824	0.67074	0.173446	0.00048459	Not significant at both BF and FDR
strgscore_COMB	2_46406	5	16608131	0.67074	0.173446	0.00049586	Not significant at both BF and FDR
strgscoreMD_Y1	2_13524	7	37097402	0.67075	0.173439	0.00221	Not significant at both BF and FDR
strgscoreMD_Y1	2_20144	7	37103067	0.67075	0.173439	0.00221	Not significant at both BF and FDR
strgscoreMJB_Y1	2_39402	9	9885692	0.67075	0.173439	0.00049874	Not significant at both BF and FDR
strgscoreMJB_Y1	2_40291	9	9907620	0.67075	0.173439	0.00049874	Not significant at both BF and FDR
stgrpaMJB_Y1	2_11987	11	38115469	0.67076	0.173433	0.00048636	Not significant at both BF and FDR
strgscoreMJB_Y1	2_16610	9	42705253	0.67077	0.173426	0.00049962	Not significant at both BF and FDR
strgscore_COMB	2_43297	7	37861052	0.67078	0.17342	0.00058485	Not significant at both BF and FDR
stgrpaMJB_Y1	2_06680	3	35627032	0.67079	0.173413	0.00215	Not significant at both BF and FDR
strgscoreMD_Y1	2_16648	8	34071779	0.67079	0.173413	0.00222	Not significant at both BF and FDR
strgscoreMJB_Y1	2_11687	11	4642512	0.67079	0.173413	0.00049956	Not significant at both BF and FDR
stgrpaMD_Y1	2_15318	8	31250789	0.6708	0.173407	0.00219	Not significant at both BF and FDR
stgrpaMJB_Y1	2_54554	3	29983067	0.6708	0.173407	0.00048628	Not significant at both BF and FDR
strgscore_COMB	2_15809	1	22132794	0.6708	0.173407	0.00049566	Not significant at both BF and FDR
strgscoreMD_Y1	2_29959	6	27420883	0.6708	0.173407	0.00221	Not significant at both BF and FDR
stgrpaMD_Y1	2_35180	11	30825808	0.67083	0.173388	0.00049631	Not significant at both BF and FDR
stgrpaMJB_Y1	2_08003	2	26008457	0.67083	0.173388	0.00048646	Not significant at both BF and FDR
strgscoreMJB_Y1	2_22980	1	1240135	0.67083	0.173388	0.00049942	Not significant at both BF and FDR
strgscoreMJB_Y1	2_53311	6	7754396	0.67084	0.173381	0.00049842	Not significant at both BF and FDR
strgscoreMJB_Y1	2_00478	6	7764412	0.67084	0.173381	0.00049842	Not significant at both BF and FDR
stgrpaMD_Y1	2_30325	3	40276677	0.67085	0.173375	0.00219	Not significant at both BF and FDR
stgrpaMD_Y1	2_39840	7	33866993	0.67085	0.173375	0.00219	Not significant at both BF and FDR
stgrpaMJB_Y1	2_00643	10	30837537	0.67085	0.173375	0.00048608	Not significant at both BF and FDR
stgrpaMJB_Y1	2_00644	10	30839252	0.67085	0.173375	0.00048608	Not significant at both BF and FDR
stgrpaMJB_Y1	2_22108	10	30843873	0.67085	0.173375	0.00048608	Not significant at both BF and FDR
strgscoreMJB_Y1	2_43621	8	10912717	0.67085	0.173375	0.0022	Not significant at both BF and FDR
stgrpaMJB_Y2	2_29574	11	37999585	0.67086	0.173368	0.00048424	Not significant at both BF and FDR
stgrpaMJB_Y2	2_29575	11	38000288	0.67086	0.173368	0.00048424	Not significant at both BF and FDR
stgrpaMJB_Y2	2_29180	11	38003531	0.67086	0.173368	0.00048424	Not significant at both BF and FDR
strgscoreMJB_Y1	2_14524	8	37229297	0.67087	0.173362	0.00050058	Not significant at both BF and FDR
stgrpaMD_Y1	2_29955	11	6782107	0.67088	0.173355	0.00219	Not significant at both BF and FDR
stgrpaMD_Y1	2_15111	11	6782875	0.67088	0.173355	0.00219	Not significant at both BF and FDR
strgscore_COMB	2_11711	5	1186609	0.67088	0.173355	0.00049539	Not significant at both BF and FDR
strgscoreMJB_Y1	2_06514	9	9045565	0.6709	0.173342	0.00049823	Not significant at both BF and FDR
strgscoreMD_Y1	2_21565	1	4698861	0.67091	0.173336	0.00050093	Not significant at both BF and FDR
strgscoreMJB_Y1	2_07923	8	2485168	0.67091	0.173336	0.00049822	Not significant at both BF and FDR
stgrpaMD_Y1	2_54998	4	3188895	0.67092	0.173329	0.000496	Not significant at both BF and FDR
strgscore_COMB	2_47678	3	35959049	0.67093	0.173323	0.00219	Not significant at both BF and FDR
stgrpaMJB_Y2	2_36303	5	43418474	0.67094	0.173316	0.000484	Not significant at both BF and FDR
strgscoreMJB_Y1	2_38546	5	10205437	0.67095	0.17331	0.00049903	Not significant at both BF and FDR
stgrpaMD_Y1	2_26648	10	29849229	0.67096	0.173303	0.000592	Not significant at both BF and FDR
stgrpaMJB_Y2	2_06531	9	3867263	0.67098	0.17329	0.00048386	Not significant at both BF and FDR
strgscore_COMB	2_03464	4	33241000	0.67098	0.17329	0.00219	Not significant at both BF and FDR
stgrpaMJB_Y1	2_51186	8	9757691	0.67099	0.173284	0.00215	Not significant at both BF and FDR
stgrpaMJB_Y2	2_16638	6	34288681	0.671	0.173277	0.0004838	Not significant at both BF and FDR
stgrpaMJB_Y2	2_10740	6	34304228	0.671	0.173277	0.0004838	Not significant at both BF and FDR
stgrpaMJB_Y2	2_38133	6	34376121	0.671	0.173277	0.0004838	Not significant at both BF and FDR
strgscore_COMB	2_37074	7	378390	0.671	0.173277	0.00049503	Not significant at both BF and FDR
strgscore_COMB	2_04240	10	29261125	0.671	0.173277	0.00049501	Not significant at both BF and FDR
strgscoreMJB_Y1	2_05205	10	31218217	0.67101	0.173271	0.0004979	Not significant at both BF and FDR
strgscoreMJB_Y1	2_08146	10	31259850	0.67101	0.173271	0.0004979	Not significant at both BF and FDR
stgrpaMJB_Y2	2_22395	6	20984960	0.67102	0.173265	0.00048372	Not significant at both BF and FDR
stgrpaMJB_Y2	2_33555	6	20984986	0.67102	0.173265	0.00048372	Not significant at both BF and FDR
strgscoreMD_Y1	2_33870	3	8084117	0.67102	0.173265	0.00245	Not significant at both BF and FDR
strgscoreMD_Y1	2_24768	8	19379275	0.67102	0.173265	0.00053418	Not significant at both BF and FDR
strgscoreMJB_Y1	2_31382	1	33745001	0.67102	0.173265	0.0022	Not significant at both BF and FDR
strgscoreMD_Y1	2_20406	9	1687959	0.67104	0.173252	0.00221	Not significant at both BF and FDR
stgrpaMD_Y1	2_41635	11	13071840	0.67105	0.173245	0.00223	Not significant at both BF and FDR
stgrpaMJB_Y2	2_18122	3	61607257	0.67105	0.173245	0.00048757	Not significant at both BF and FDR
strgscoreMD_Y1	2_15639	10	7047445	0.67105	0.173245	0.00221	Not significant at both BF and FDR
strgscoreMJB_Y1	2_00945	6	23193836	0.67105	0.173245	0.00049774	Not significant at both BF and FDR
strgscoreMD_Y1	2_09147	10	35654321	0.67106	0.173239	0.0005003	Not significant at both BF and FDR
strgscoreMJB_Y1	2_48488	9	25998109	0.67107	0.173232	0.0004977	Not significant at both BF and FDR
strgscoreMJB_Y1	2_05017	9	26001208	0.67107	0.173232	0.0004977	Not significant at both BF and FDR
strgscoreMJB_Y1	2_43236	9	26033815	0.67107	0.173232	0.0004977	Not significant at both BF and FDR
strgscoreMJB_Y1	2_45803	9	26040518	0.67107	0.173232	0.0004977	Not significant at both BF and FDR
strgscoreMJB_Y1	2_54549	9	26049028	0.67107	0.173232	0.0004977	Not significant at both BF and FDR
strgscoreMJB_Y1	2_41576	9	26089515	0.67107	0.173232	0.0004977	Not significant at both BF and FDR
strgscoreMJB_Y1	2_01695	9	26093149	0.67107	0.173232	0.0004977	Not significant at both BF and FDR
strgscoreMJB_Y1	2_53747	9	26121052	0.67107	0.173232	0.0004977	Not significant at both BF and FDR
strgscoreMJB_Y1	2_29283	9	26134592	0.67107	0.173232	0.0004977	Not significant at both BF and FDR
strgscoreMJB_Y1	2_29282	9	26134846	0.67107	0.173232	0.0004977	Not significant at both BF and FDR
strgscoreMJB_Y1	2_05497	9	26148191	0.67107	0.173232	0.0004977	Not significant at both BF and FDR
strgscoreMJB_Y1	2_05496	9	26149677	0.67107	0.173232	0.0004977	Not significant at both BF and FDR
strgscoreMJB_Y1	2_51205	9	26170167	0.67107	0.173232	0.0004977	Not significant at both BF and FDR
strgscoreMJB_Y1	2_22871	9	26176492	0.67107	0.173232	0.0004977	Not significant at both BF and FDR
strgscoreMJB_Y1	2_22870	9	26177048	0.67107	0.173232	0.0004977	Not significant at both BF and FDR
stgrpaMD_Y1	2_09207	6	22843260	0.67108	0.173226	0.00219	Not significant at both BF and FDR
stgrpaMJB_Y2	2_31595	9	33636379	0.67108	0.173226	0.00048353	Not significant at both BF and FDR
strgscore_COMB	2_22543	9	31839799	0.67108	0.173226	0.00219	Not significant at both BF and FDR
stgrpaMJB_Y2	2_43951	9	14581299	0.67109	0.173219	0.00048353	Not significant at both BF and FDR
strgscore_COMB	2_05429	3	14344281	0.67109	0.173219	0.00049472	Not significant at both BF and FDR
strgscoreMJB_Y1	2_10751	3	54610377	0.67109	0.173219	0.0022	Not significant at both BF and FDR
stgrpaMD_Y1	2_13066	1	40435661	0.6711	0.173213	0.00049547	Not significant at both BF and FDR
stgrpaMJB_Y1	2_53435	9	31803939	0.6711	0.173213	0.00215	Not significant at both BF and FDR
strgscoreMD_Y1	2_52512	4	34110676	0.6711	0.173213	0.0025	Not significant at both BF and FDR
stgrpaMD_Y1	2_42035	8	9284602	0.67111	0.173206	0.00052074	Not significant at both BF and FDR
stgrpaMJB_Y1	2_04293	6	32411370	0.67111	0.173206	0.00048528	Not significant at both BF and FDR
stgrpaMJB_Y1	2_18964	6	32414844	0.67111	0.173206	0.00048528	Not significant at both BF and FDR
stgrpaMJB_Y1	2_16278	6	32419431	0.67111	0.173206	0.00048528	Not significant at both BF and FDR
stgrpaMJB_Y1	2_04229	6	32421223	0.67111	0.173206	0.00048528	Not significant at both BF and FDR
stgrpaMJB_Y1	2_04230	6	32421762	0.67111	0.173206	0.00048528	Not significant at both BF and FDR
stgrpaMJB_Y1	2_01344	6	32424901	0.67111	0.173206	0.00048528	Not significant at both BF and FDR
stgrpaMJB_Y1	2_01347	6	32429804	0.67111	0.173206	0.00048528	Not significant at both BF and FDR
strgscore_COMB	2_05921	3	54094782	0.67111	0.173206	0.00049466	Not significant at both BF and FDR
strgscoreMD_Y1	2_30800	1	35961270	0.67111	0.173206	0.00050026	Not significant at both BF and FDR
strgscoreMJB_Y1	2_00609	7	28157719	0.67112	0.1732	0.0022	Not significant at both BF and FDR
strgscoreMJB_Y1	2_17034	9	32144889	0.67112	0.1732	0.0022	Not significant at both BF and FDR
stgrpaMD_Y1	2_12351	7	34070482	0.67113	0.173193	0.00049534	Not significant at both BF and FDR
stgrpaMJB_Y1	2_50329	7	8802148	0.67113	0.173193	0.00048524	Not significant at both BF and FDR
stgrpaMJB_Y2	2_05850	1	7013385	0.67113	0.173193	0.00048338	Not significant at both BF and FDR
strgscoreMJB_Y1	1_0673	1	4497139	0.67113	0.173193	0.00050066	Not significant at both BF and FDR
strgscoreMJB_Y1	1_0650	6	16180120	0.67114	0.173187	0.00049747	Not significant at both BF and FDR
strgscoreMJB_Y1	2_10225	6	16180120	0.67114	0.173187	0.00049747	Not significant at both BF and FDR
strgscoreMJB_Y1	2_04857	6	16201452	0.67114	0.173187	0.00049747	Not significant at both BF and FDR
strgscoreMJB_Y1	2_15256	11	4847347	0.67114	0.173187	0.00222	Not significant at both BF and FDR
stgrpaMJB_Y1	2_23983	8	29641623	0.67115	0.17318	0.00215	Not significant at both BF and FDR
strgscore_COMB	2_04519	3	8389837	0.67115	0.17318	0.00049453	Not significant at both BF and FDR
strgscoreMJB_Y1	2_54452	9	9641067	0.67115	0.17318	0.0004988	Not significant at both BF and FDR
strgscore_COMB	2_09500	5	45059640	0.67116	0.173174	0.0004945	Not significant at both BF and FDR
strgscoreMD_Y1	2_08976	1	29515025	0.67116	0.173174	0.00049999	Not significant at both BF and FDR
strgscoreMD_Y1	2_46248	1	29517994	0.67116	0.173174	0.00049999	Not significant at both BF and FDR
stgrpaMD_Y1	2_06663	5	12055694	0.67117	0.173167	0.00049521	Not significant at both BF and FDR
stgrpaMD_Y1	2_51973	10	39040288	0.67117	0.173167	0.00051671	Not significant at both BF and FDR
stgrpaMD_Y1	2_51858	11	32776715	0.67117	0.173167	0.00219	Not significant at both BF and FDR
strgscore_COMB	2_11633	7	35780790	0.67117	0.173167	0.00219	Not significant at both BF and FDR
strgscoreMJB_Y1	2_34925	3	35668100	0.67117	0.173167	0.00049737	Not significant at both BF and FDR
stgrpaMJB_Y2	2_48801	1	31265934	0.67118	0.173161	0.00048324	Not significant at both BF and FDR
strgscoreMJB_Y1	2_41688	8	25891029	0.67118	0.173161	0.00224	Not significant at both BF and FDR
stgrpaMD_Y1	2_02923	3	62107892	0.67119	0.173155	0.00049513	Not significant at both BF and FDR
stgrpaMD_Y1	2_07372	3	62130251	0.67119	0.173155	0.00049513	Not significant at both BF and FDR
stgrpaMD_Y1	2_30289	3	62143677	0.67119	0.173155	0.00049513	Not significant at both BF and FDR
stgrpaMJB_Y1	2_44196	1	878890	0.67119	0.173155	0.00048642	Not significant at both BF and FDR
strgscore_COMB	2_12473	11	38285232	0.6712	0.173148	0.00049437	Not significant at both BF and FDR
strgscoreMJB_Y1	2_44413	6	6363022	0.6712	0.173148	0.00052435	Not significant at both BF and FDR
stgrpaMJB_Y1	2_25912	2	31645935	0.67121	0.173142	0.00214	Not significant at both BF and FDR
strgscoreMD_Y1	2_13831	6	13393610	0.67121	0.173142	0.00049983	Not significant at both BF and FDR
strgscoreMD_Y1	2_42683	6	13397219	0.67121	0.173142	0.00049983	Not significant at both BF and FDR
strgscoreMD_Y1	2_41725	6	13404773	0.67121	0.173142	0.00049983	Not significant at both BF and FDR
stgrpaMJB_Y1	2_50615	3	50683081	0.67122	0.173135	0.00048493	Not significant at both BF and FDR
stgrpaMJB_Y1	2_27321	5	32057722	0.67122	0.173135	0.00048494	Not significant at both BF and FDR
stgrpaMJB_Y1	2_05843	1	7568383	0.67123	0.173129	0.00048491	Not significant at both BF and FDR
stgrpaMJB_Y2	2_24092	5	2061235	0.67123	0.173129	0.00214	Not significant at both BF and FDR
strgscoreMJB_Y1	2_28005	1	999940	0.67123	0.173129	0.00058153	Not significant at both BF and FDR
stgrpaMJB_Y2	2_39475	1	791795	0.67124	0.173122	0.00048305	Not significant at both BF and FDR
stgrpaMJB_Y2	2_50330	5	4056435	0.67124	0.173122	0.00048306	Not significant at both BF and FDR
strgscoreMD_Y1	2_52277	3	22420326	0.67125	0.173116	0.00227	Not significant at both BF and FDR
strgscoreMJB_Y1	2_13656	3	4789423	0.67126	0.173109	0.00049707	Not significant at both BF and FDR
strgscoreMJB_Y1	2_13655	3	4790475	0.67126	0.173109	0.00049707	Not significant at both BF and FDR
stgrpaMD_Y1	2_33724	3	537471	0.67127	0.173103	0.00049488	Not significant at both BF and FDR
stgrpaMJB_Y1	2_27821	3	36518357	0.67127	0.173103	0.00214	Not significant at both BF and FDR
strgscore_COMB	2_18522	4	41311796	0.67127	0.173103	0.00219	Not significant at both BF and FDR
stgrpaMD_Y1	2_20745	3	13353682	0.67128	0.173096	0.00219	Not significant at both BF and FDR
stgrpaMD_Y1	2_47430	3	13357564	0.67128	0.173096	0.00219	Not significant at both BF and FDR
strgscoreMD_Y1	2_14717	11	13430436	0.67128	0.173096	0.00221	Not significant at both BF and FDR
stgrpaMD_Y1	2_42937	7	30976100	0.67129	0.17309	0.00049485	Not significant at both BF and FDR
strgscoreMD_Y1	2_22839	3	1123406	0.67129	0.17309	0.00221	Not significant at both BF and FDR
stgrpaMJB_Y2	2_05483	3	18893504	0.6713	0.173083	0.00214	Not significant at both BF and FDR
stgrpaMJB_Y2	2_18257	5	12293139	0.67131	0.173077	0.00048283	Not significant at both BF and FDR
stgrpaMJB_Y2	2_18258	5	12293859	0.67131	0.173077	0.00048283	Not significant at both BF and FDR
strgscore_COMB	2_15823	6	16099451	0.67131	0.173077	0.00049402	Not significant at both BF and FDR
stgrpaMJB_Y1	2_51825	8	34844441	0.67132	0.17307	0.00048463	Not significant at both BF and FDR
stgrpaMJB_Y2	2_40873	4	23045359	0.67132	0.17307	0.00214	Not significant at both BF and FDR
strgscore_COMB	2_29919	10	32131238	0.67132	0.17307	0.00219	Not significant at both BF and FDR
strgscoreMD_Y1	2_17444	2	20011298	0.67133	0.173064	0.00226	Not significant at both BF and FDR
strgscoreMD_Y1	2_51666	2	20017176	0.67133	0.173064	0.00226	Not significant at both BF and FDR
stgrpaMJB_Y1	2_50075	1	7567738	0.67134	0.173057	0.00048456	Not significant at both BF and FDR
stgrpaMJB_Y1	2_39645	1	7571377	0.67134	0.173057	0.00048456	Not significant at both BF and FDR
stgrpaMJB_Y1	2_44243	1	7577113	0.67134	0.173057	0.00048456	Not significant at both BF and FDR
stgrpaMJB_Y1	2_44379	1	7613653	0.67134	0.173057	0.00048456	Not significant at both BF and FDR
stgrpaMJB_Y1	2_13984	1	7634128	0.67134	0.173057	0.00048456	Not significant at both BF and FDR
stgrpaMJB_Y1	2_29331	1	7637594	0.67134	0.173057	0.00048456	Not significant at both BF and FDR
stgrpaMJB_Y1	2_27936	1	7658664	0.67134	0.173057	0.00048456	Not significant at both BF and FDR
stgrpaMJB_Y1	2_04628	1	7667924	0.67134	0.173057	0.00048456	Not significant at both BF and FDR
stgrpaMJB_Y1	2_23472	11	34256472	0.67134	0.173057	0.00048455	Not significant at both BF and FDR
strgscoreMD_Y1	2_09529	5	45548872	0.67134	0.173057	0.00051069	Not significant at both BF and FDR
strgscoreMD_Y1	2_45524	11	22604109	0.67134	0.173057	0.00226	Not significant at both BF and FDR
strgscoreMJB_Y1	2_28322	1	18166664	0.67134	0.173057	0.0022	Not significant at both BF and FDR
strgscoreMD_Y1	2_08543	6	20687527	0.67135	0.173051	0.00221	Not significant at both BF and FDR
strgscoreMD_Y1	2_22819	11	22564751	0.67135	0.173051	0.00226	Not significant at both BF and FDR
strgscoreMD_Y1	2_40368	11	22566762	0.67135	0.173051	0.00226	Not significant at both BF and FDR
strgscoreMD_Y1	2_43054	11	22573769	0.67135	0.173051	0.00226	Not significant at both BF and FDR
strgscoreMD_Y1	2_33697	6	15376140	0.67136	0.173045	0.00221	Not significant at both BF and FDR
stgrpaMD_Y1	2_35787	1	27814880	0.67138	0.173032	0.00049454	Not significant at both BF and FDR
stgrpaMJB_Y2	2_16719	8	3397425	0.67138	0.173032	0.00048262	Not significant at both BF and FDR
stgrpaMJB_Y2	2_16720	8	3398465	0.67138	0.173032	0.00048262	Not significant at both BF and FDR
strgscoreMJB_Y1	2_50685	1	36342764	0.67138	0.173032	0.00050038	Not significant at both BF and FDR
stgrpaMD_Y1	2_20027	1	39445676	0.67139	0.173025	0.00049454	Not significant at both BF and FDR
stgrpaMJB_Y2	2_05392	5	43847480	0.67139	0.173025	0.00048259	Not significant at both BF and FDR
stgrpaMJB_Y2	2_48565	4	11234449	0.67141	0.173012	0.00214	Not significant at both BF and FDR
stgrpaMJB_Y1	2_47859	7	8830906	0.67142	0.173006	0.00048431	Not significant at both BF and FDR
strgscoreMJB_Y1	2_54396	3	46483779	0.67142	0.173006	0.0022	Not significant at both BF and FDR
strgscoreMJB_Y1	2_19079	4	351398	0.67143	0.172999	0.0022	Not significant at both BF and FDR
strgscoreMJB_Y1	2_19078	4	351710	0.67143	0.172999	0.0022	Not significant at both BF and FDR
strgscoreMJB_Y1	2_19150	7	34792415	0.67143	0.172999	0.0022	Not significant at both BF and FDR
stgrpaMJB_Y2	2_05090	3	62731187	0.67144	0.172993	0.00048242	Not significant at both BF and FDR
stgrpaMJB_Y2	2_05091	3	62734314	0.67144	0.172993	0.00048242	Not significant at both BF and FDR
strgscoreMJB_Y1	2_53184	8	25473796	0.67144	0.172993	0.00052096	Not significant at both BF and FDR
strgscoreMD_Y1	2_50301	10	6041506	0.67145	0.172986	0.00221	Not significant at both BF and FDR
stgrpaMD_Y1	2_20380	3	36377388	0.67146	0.17298	0.00049427	Not significant at both BF and FDR
stgrpaMJB_Y1	2_14187	3	29223334	0.67146	0.17298	0.00048418	Not significant at both BF and FDR
stgrpaMJB_Y2	2_00570	3	61389588	0.67146	0.17298	0.00048236	Not significant at both BF and FDR
strgscoreMD_Y1	2_15683	1	35271378	0.67146	0.17298	0.00049902	Not significant at both BF and FDR
strgscoreMD_Y1	2_17740	7	38186293	0.67146	0.17298	0.00221	Not significant at both BF and FDR
stgrpaMD_Y1	2_24615	6	34201558	0.67147	0.172973	0.00219	Not significant at both BF and FDR
stgrpaMJB_Y1	2_49695	3	37770397	0.67147	0.172973	0.00214	Not significant at both BF and FDR
strgscoreMJB_Y1	2_51368	7	23135506	0.67147	0.172973	0.0022	Not significant at both BF and FDR
stgrpaMJB_Y2	2_14430	3	6353452	0.67148	0.172967	0.00048228	Not significant at both BF and FDR
strgscoreMD_Y1	2_44852	3	9471256	0.67148	0.172967	0.00221	Not significant at both BF and FDR
stgrpaMJB_Y2	2_38794	3	28738933	0.67149	0.17296	0.00048228	Not significant at both BF and FDR
stgrpaMJB_Y2	2_14171	8	2832973	0.67149	0.17296	0.00213	Not significant at both BF and FDR
stgrpaMJB_Y2	2_22780	8	32458282	0.6715	0.172954	0.00048224	Not significant at both BF and FDR
stgrpaMJB_Y2	2_22779	8	32460542	0.6715	0.172954	0.00048224	Not significant at both BF and FDR
strgscoreMD_Y1	2_35500	6	20810589	0.6715	0.172954	0.0004989	Not significant at both BF and FDR
strgscoreMD_Y1	2_36990	6	20811004	0.6715	0.172954	0.0004989	Not significant at both BF and FDR
strgscoreMJB_Y1	2_35916	4	38338150	0.67151	0.172948	0.0022	Not significant at both BF and FDR
stgrpaMJB_Y1	2_44864	6	20369828	0.67152	0.172941	0.00048398	Not significant at both BF and FDR
strgscoreMD_Y1	2_13575	6	30778375	0.67152	0.172941	0.00049881	Not significant at both BF and FDR
strgscoreMD_Y1	2_15594	11	23267234	0.67152	0.172941	0.00221	Not significant at both BF and FDR
stgrpaMJB_Y2	2_26459	5	40924598	0.67153	0.172935	0.00048216	Not significant at both BF and FDR
strgscore_COMB	2_00465	10	33349032	0.67153	0.172935	0.00050029	Not significant at both BF and FDR
stgrpaMD_Y1	2_41439	6	23050989	0.67154	0.172928	0.00049403	Not significant at both BF and FDR
stgrpaMD_Y1	2_39832	9	17211561	0.67154	0.172928	0.00049401	Not significant at both BF and FDR
stgrpaMJB_Y1	2_03109	9	27286027	0.67155	0.172922	0.00214	Not significant at both BF and FDR
strgscoreMD_Y1	2_25372	10	5810808	0.67155	0.172922	0.00049873	Not significant at both BF and FDR
strgscoreMD_Y1	2_29872	11	21771547	0.67155	0.172922	0.00051011	Not significant at both BF and FDR
stgrpaMD_Y1	2_02855	3	37635949	0.67156	0.172915	0.00219	Not significant at both BF and FDR
stgrpaMJB_Y1	2_45489	7	33928875	0.67157	0.172909	0.00048385	Not significant at both BF and FDR
stgrpaMJB_Y2	2_51478	10	29158855	0.67157	0.172909	0.00048228	Not significant at both BF and FDR
strgscore_COMB	2_31609	1	20874434	0.67157	0.172909	0.00049321	Not significant at both BF and FDR
stgrpaMD_Y1	2_13431	1	24375687	0.67158	0.172902	0.00219	Not significant at both BF and FDR
stgrpaMD_Y1	2_13430	1	24376174	0.67158	0.172902	0.00219	Not significant at both BF and FDR
stgrpaMD_Y1	2_26156	1	24417906	0.67158	0.172902	0.00219	Not significant at both BF and FDR
stgrpaMD_Y1	2_26155	1	24422937	0.67158	0.172902	0.00219	Not significant at both BF and FDR
stgrpaMD_Y1	2_53604	3	36541369	0.67158	0.172902	0.00219	Not significant at both BF and FDR
stgrpaMJB_Y2	1_0165	8	37369733	0.67158	0.172902	0.00048198	Not significant at both BF and FDR
stgrpaMJB_Y2	2_02568	8	37369733	0.67158	0.172902	0.00048198	Not significant at both BF and FDR
strgscoreMD_Y1	2_34525	3	849111	0.67158	0.172902	0.00224	Not significant at both BF and FDR
strgscoreMJB_Y1	2_29512	7	39292730	0.67158	0.172902	0.00049604	Not significant at both BF and FDR
stgrpaMJB_Y2	2_49401	9	26982664	0.67159	0.172896	0.00048195	Not significant at both BF and FDR
strgscoreMJB_Y1	2_17235	10	23582887	0.67159	0.172896	0.0022	Not significant at both BF and FDR
stgrpaMJB_Y2	2_23883	7	26256762	0.6716	0.172889	0.00048193	Not significant at both BF and FDR
stgrpaMJB_Y2	2_17974	10	37527568	0.67161	0.172883	0.0004819	Not significant at both BF and FDR
stgrpaMJB_Y2	2_17975	10	37527842	0.67161	0.172883	0.0004819	Not significant at both BF and FDR
strgscoreMJB_Y1	2_22253	6	17555901	0.67161	0.172883	0.0022	Not significant at both BF and FDR
stgrpaMJB_Y1	2_44986	4	15891139	0.67162	0.172876	0.0004837	Not significant at both BF and FDR
strgscore_COMB	2_48931	11	25834299	0.67162	0.172876	0.00218	Not significant at both BF and FDR
strgscoreMD_Y1	2_46521	3	56786658	0.67163	0.17287	0.00049846	Not significant at both BF and FDR
stgrpaMJB_Y1	2_06215	6	31002187	0.67164	0.172863	0.0004836	Not significant at both BF and FDR
stgrpaMJB_Y2	2_19706	1	7140898	0.67164	0.172863	0.00048178	Not significant at both BF and FDR
strgscoreMD_Y1	2_07129	1	4528100	0.67164	0.172863	0.00049844	Not significant at both BF and FDR
strgscoreMD_Y1	2_21585	4	36281096	0.67164	0.172863	0.00049843	Not significant at both BF and FDR
strgscoreMD_Y1	2_30406	5	48342630	0.67164	0.172863	0.00049843	Not significant at both BF and FDR
strgscoreMJB_Y1	2_11159	3	255395	0.67164	0.172863	0.00049587	Not significant at both BF and FDR
strgscoreMJB_Y1	2_38917	6	17548749	0.67165	0.172857	0.0022	Not significant at both BF and FDR
strgscoreMJB_Y1	2_38916	6	17553792	0.67165	0.172857	0.0022	Not significant at both BF and FDR
strgscoreMD_Y1	2_50592	2	18967135	0.67166	0.172851	0.00049845	Not significant at both BF and FDR
strgscoreMD_Y1	2_31597	3	40931168	0.67166	0.172851	0.00226	Not significant at both BF and FDR
strgscoreMD_Y1	2_31508	5	48224294	0.67166	0.172851	0.00226	Not significant at both BF and FDR
strgscore_COMB	2_08957	3	53823392	0.67167	0.172844	0.00218	Not significant at both BF and FDR
strgscoreMD_Y1	2_23832	7	2260389	0.67167	0.172844	0.00050959	Not significant at both BF and FDR
strgscoreMJB_Y1	2_46216	3	46467189	0.67167	0.172844	0.00222	Not significant at both BF and FDR
stgrpaMD_Y1	2_43275	3	17753568	0.67168	0.172838	0.00219	Not significant at both BF and FDR
stgrpaMD_Y1	2_23825	3	17780514	0.67168	0.172838	0.00219	Not significant at both BF and FDR
stgrpaMD_Y1	2_38542	3	17788793	0.67168	0.172838	0.00219	Not significant at both BF and FDR
strgscore_COMB	2_11512	3	50198465	0.67168	0.172838	0.00218	Not significant at both BF and FDR
strgscoreMD_Y1	2_24779	5	1804465	0.67168	0.172838	0.00049845	Not significant at both BF and FDR
strgscoreMJB_Y1	2_28177	5	47192281	0.67168	0.172838	0.00049575	Not significant at both BF and FDR
stgrpaMD_Y1	2_23699	3	1068237	0.67169	0.172831	0.00049356	Not significant at both BF and FDR
strgscore_COMB	2_14521	8	37232293	0.6717	0.172825	0.00049279	Not significant at both BF and FDR
strgscoreMD_Y1	2_06856	2	31690053	0.6717	0.172825	0.00221	Not significant at both BF and FDR
strgscoreMD_Y1	2_30614	2	31695425	0.6717	0.172825	0.00221	Not significant at both BF and FDR
strgscoreMJB_Y1	2_40665	3	6108067	0.6717	0.172825	0.00049567	Not significant at both BF and FDR
strgscoreMJB_Y1	2_10121	3	6115694	0.6717	0.172825	0.00049567	Not significant at both BF and FDR
strgscoreMJB_Y1	2_10122	3	6117548	0.6717	0.172825	0.00049567	Not significant at both BF and FDR
strgscoreMJB_Y1	2_01715	3	6119708	0.6717	0.172825	0.00049567	Not significant at both BF and FDR
strgscoreMJB_Y1	2_01714	3	6122897	0.6717	0.172825	0.00049567	Not significant at both BF and FDR
strgscoreMJB_Y1	2_32251	3	6124316	0.6717	0.172825	0.00049567	Not significant at both BF and FDR
strgscoreMJB_Y1	2_01712	3	6129970	0.6717	0.172825	0.00049567	Not significant at both BF and FDR
strgscoreMJB_Y1	2_24074	3	6133295	0.6717	0.172825	0.00049567	Not significant at both BF and FDR
strgscoreMJB_Y1	2_24075	3	6134104	0.6717	0.172825	0.00049567	Not significant at both BF and FDR
strgscoreMJB_Y1	2_24076	3	6135135	0.6717	0.172825	0.00049567	Not significant at both BF and FDR
stgrpaMJB_Y2	2_04311	2	25672627	0.67171	0.172818	0.00048159	Not significant at both BF and FDR
strgscoreMD_Y1	2_53530	4	36722777	0.67171	0.172818	0.00221	Not significant at both BF and FDR
stgrpaMD_Y1	2_16601	3	23506024	0.67172	0.172812	0.00219	Not significant at both BF and FDR
strgscore_COMB	2_24957	7	22404340	0.67173	0.172805	0.00049269	Not significant at both BF and FDR
strgscore_COMB	2_08972	7	22413837	0.67173	0.172805	0.00049269	Not significant at both BF and FDR
strgscoreMJB_Y1	2_13948	2	26807507	0.67173	0.172805	0.00049559	Not significant at both BF and FDR
strgscoreMJB_Y1	2_39109	5	15788199	0.67173	0.172805	0.00049654	Not significant at both BF and FDR
strgscoreMJB_Y1	2_18993	5	15818481	0.67173	0.172805	0.00049654	Not significant at both BF and FDR
strgscoreMJB_Y1	2_26413	5	15869238	0.67173	0.172805	0.00049654	Not significant at both BF and FDR
strgscoreMJB_Y1	2_00504	11	40825434	0.67173	0.172805	0.00049559	Not significant at both BF and FDR
strgscore_COMB	2_04078	2	26275670	0.67174	0.172799	0.00049265	Not significant at both BF and FDR
strgscore_COMB	2_23928	2	26279082	0.67174	0.172799	0.00049265	Not significant at both BF and FDR
strgscore_COMB	2_19677	2	26295454	0.67174	0.172799	0.00049265	Not significant at both BF and FDR
strgscoreMJB_Y1	2_02545	7	30096679	0.67174	0.172799	0.00219	Not significant at both BF and FDR
strgscoreMJB_Y1	2_17029	7	30161715	0.67174	0.172799	0.00219	Not significant at both BF and FDR
strgscoreMJB_Y1	2_22736	10	37699810	0.67174	0.172799	0.00049553	Not significant at both BF and FDR
stgrpaMD_Y1	2_22470	5	2956081	0.67175	0.172792	0.00049334	Not significant at both BF and FDR
stgrpaMD_Y1	2_29651	7	2586013	0.67175	0.172792	0.00049339	Not significant at both BF and FDR
stgrpaMJB_Y1	2_00143	9	1953957	0.67175	0.172792	0.00048327	Not significant at both BF and FDR
strgscoreMD_Y1	2_04083	1	29934828	0.67175	0.172792	0.00049809	Not significant at both BF and FDR
strgscoreMJB_Y1	2_28319	3	58371971	0.67175	0.172792	0.00219	Not significant at both BF and FDR
strgscoreMJB_Y1	2_49870	11	22871669	0.67175	0.172792	0.00054757	Not significant at both BF and FDR
stgrpaMJB_Y1	2_21905	6	22176903	0.67177	0.172779	0.0004832	Not significant at both BF and FDR
strgscoreMD_Y1	2_12649	4	2745128	0.67177	0.172779	0.00221	Not significant at both BF and FDR
stgrpaMD_Y1	2_03161	10	952089	0.67178	0.172773	0.00219	Not significant at both BF and FDR
strgscoreMJB_Y1	2_39498	8	26412765	0.67178	0.172773	0.00049541	Not significant at both BF and FDR
strgscoreMD_Y1	2_48549	5	34190312	0.67179	0.172766	0.00050015	Not significant at both BF and FDR
strgscore_COMB	2_00041	7	3086611	0.6718	0.17276	0.00049246	Not significant at both BF and FDR
strgscoreMD_Y1	2_22712	7	34126664	0.6718	0.17276	0.00049793	Not significant at both BF and FDR
strgscoreMJB_Y1	2_11152	11	1199014	0.6718	0.17276	0.00049534	Not significant at both BF and FDR
stgrpaMJB_Y2	2_19568	3	47318134	0.67181	0.172754	0.00048127	Not significant at both BF and FDR
strgscoreMD_Y1	2_24737	1	4507702	0.67181	0.172754	0.00049789	Not significant at both BF and FDR
stgrpaMJB_Y1	2_50341	1	3732158	0.67182	0.172747	0.00048312	Not significant at both BF and FDR
stgrpaMJB_Y1	2_32341	5	9964952	0.67182	0.172747	0.00048349	Not significant at both BF and FDR
strgscoreMD_Y1	1_0926	8	30955945	0.67182	0.172747	0.00049785	Not significant at both BF and FDR
strgscoreMD_Y1	2_01116	8	30956011	0.67182	0.172747	0.00049785	Not significant at both BF and FDR
stgrpaMD_Y1	2_16493	7	25420690	0.67183	0.172741	0.00218	Not significant at both BF and FDR
stgrpaMD_Y1	2_30293	7	25421939	0.67183	0.172741	0.00218	Not significant at both BF and FDR
stgrpaMJB_Y1	2_30801	7	27574417	0.67183	0.172741	0.00048302	Not significant at both BF and FDR
stgrpaMJB_Y1	2_11231	9	30088366	0.67184	0.172734	0.00214	Not significant at both BF and FDR
strgscore_COMB	2_47876	10	12484555	0.67184	0.172734	0.00049233	Not significant at both BF and FDR
stgrpaMJB_Y1	2_29365	6	26034602	0.67185	0.172728	0.00048299	Not significant at both BF and FDR
strgscore_COMB	2_07980	1	25278776	0.67185	0.172728	0.00049229	Not significant at both BF and FDR
strgscore_COMB	2_43520	8	28876846	0.67186	0.172721	0.00049226	Not significant at both BF and FDR
stgrpaMD_Y1	2_19359	9	1861021	0.67187	0.172715	0.00049296	Not significant at both BF and FDR
stgrpaMD_Y1	2_03495	9	1877312	0.67187	0.172715	0.00049296	Not significant at both BF and FDR
stgrpaMD_Y1	2_32574	9	1877383	0.67187	0.172715	0.00049296	Not significant at both BF and FDR
stgrpaMJB_Y2	2_54827	6	32763112	0.67188	0.172708	0.00213	Not significant at both BF and FDR
strgscore_COMB	2_41037	6	7253335	0.67188	0.172708	0.00051729	Not significant at both BF and FDR
strgscoreMD_Y1	2_34679	11	21664918	0.67188	0.172708	0.00050891	Not significant at both BF and FDR
stgrpaMD_Y1	2_00972	2	25637943	0.67189	0.172702	0.00049291	Not significant at both BF and FDR
stgrpaMJB_Y1	2_30992	7	33616585	0.67189	0.172702	0.00048282	Not significant at both BF and FDR
strgscoreMD_Y1	2_05851	8	30907457	0.67189	0.172702	0.00226	Not significant at both BF and FDR
strgscoreMJB_Y1	2_03197	3	3840379	0.67189	0.172702	0.00049604	Not significant at both BF and FDR
stgrpaMJB_Y2	2_38105	4	5332271	0.67191	0.172689	0.00048096	Not significant at both BF and FDR
stgrpaMJB_Y2	2_03507	8	11394197	0.67191	0.172689	0.00048095	Not significant at both BF and FDR
stgrpaMJB_Y2	2_47619	9	28177125	0.67192	0.172682	0.00224	Not significant at both BF and FDR
strgscoreMD_Y1	2_21876	6	17919616	0.67192	0.172682	0.00049763	Not significant at both BF and FDR
strgscoreMD_Y1	2_21584	10	37185381	0.67192	0.172682	0.00049753	Not significant at both BF and FDR
strgscoreMD_Y1	2_31505	10	37185645	0.67192	0.172682	0.00049753	Not significant at both BF and FDR
strgscoreMJB_Y1	2_04404	7	32287341	0.67192	0.172682	0.0004981	Not significant at both BF and FDR
strgscoreMJB_Y1	2_49906	1	19560491	0.67193	0.172676	0.00049492	Not significant at both BF and FDR
strgscore_COMB	2_27072	2	27812803	0.67194	0.17267	0.00049281	Not significant at both BF and FDR
strgscoreMD_Y1	2_42558	3	13932088	0.67194	0.17267	0.00050107	Not significant at both BF and FDR
strgscoreMD_Y1	2_00453	8	28229319	0.67194	0.17267	0.00049747	Not significant at both BF and FDR
strgscoreMJB_Y1	1_0969	1	3275795	0.67194	0.17267	0.00049489	Not significant at both BF and FDR
strgscoreMJB_Y1	2_30699	1	3295472	0.67194	0.17267	0.00049489	Not significant at both BF and FDR
strgscoreMJB_Y1	2_05551	1	3318577	0.67194	0.17267	0.00049489	Not significant at both BF and FDR
strgscoreMJB_Y1	2_05550	1	3319034	0.67194	0.17267	0.00049489	Not significant at both BF and FDR
stgrpaMJB_Y2	2_49595	3	36733941	0.67195	0.172663	0.00048083	Not significant at both BF and FDR
stgrpaMJB_Y2	2_02796	5	1919836	0.67195	0.172663	0.00213	Not significant at both BF and FDR
stgrpaMD_Y1	2_19674	5	46566455	0.67196	0.172657	0.00049268	Not significant at both BF and FDR
stgrpaMJB_Y2	2_50337	3	47338708	0.67196	0.172657	0.00048079	Not significant at both BF and FDR
stgrpaMJB_Y1	2_11236	11	26443477	0.67197	0.17265	0.00214	Not significant at both BF and FDR
strgscoreMD_Y1	2_45171	10	12152747	0.67197	0.17265	0.00223	Not significant at both BF and FDR
strgscoreMJB_Y1	2_05189	3	60975251	0.67197	0.17265	0.00049578	Not significant at both BF and FDR
stgrpaMJB_Y1	2_46816	9	9807741	0.67198	0.172644	0.00048254	Not significant at both BF and FDR
strgscore_COMB	2_11452	10	34279151	0.67198	0.172644	0.00050897	Not significant at both BF and FDR
stgrpaMJB_Y1	2_05640	2	27922255	0.67199	0.172637	0.00048253	Not significant at both BF and FDR
strgscoreMD_Y1	2_07316	2	27050973	0.67199	0.172637	0.00049745	Not significant at both BF and FDR
strgscoreMD_Y1	2_44416	9	1859680	0.67199	0.172637	0.0022	Not significant at both BF and FDR
strgscoreMD_Y1	2_19358	9	1861289	0.67199	0.172637	0.0022	Not significant at both BF and FDR
strgscoreMD_Y1	2_39927	9	10959862	0.672	0.172631	0.0022	Not significant at both BF and FDR
stgrpaMJB_Y2	2_30014	6	34296469	0.67201	0.172624	0.00048064	Not significant at both BF and FDR
stgrpaMJB_Y1	2_54586	9	6766892	0.67202	0.172618	0.00048242	Not significant at both BF and FDR
stgrpaMJB_Y1	2_30622	9	9647459	0.67202	0.172618	0.00050666	Not significant at both BF and FDR
stgrpaMJB_Y1	2_42296	9	28204428	0.67202	0.172618	0.00214	Not significant at both BF and FDR
strgscoreMJB_Y1	2_37574	6	1588252	0.67202	0.172618	0.00056546	Not significant at both BF and FDR
stgrpaMJB_Y1	2_41714	1	7652147	0.67203	0.172611	0.00048242	Not significant at both BF and FDR
strgscoreMD_Y1	2_11020	2	32795706	0.67203	0.172611	0.00049718	Not significant at both BF and FDR
strgscoreMD_Y1	2_27120	3	14333267	0.67204	0.172605	0.00049715	Not significant at both BF and FDR
strgscore_COMB	2_45685	5	33398496	0.67205	0.172598	0.00049252	Not significant at both BF and FDR
strgscoreMD_Y1	2_47992	4	32666825	0.67205	0.172598	0.00049711	Not significant at both BF and FDR
stgrpaMD_Y1	2_03394	3	21553505	0.67206	0.172592	0.00049237	Not significant at both BF and FDR
stgrpaMD_Y1	2_34547	3	21609986	0.67206	0.172592	0.00049237	Not significant at both BF and FDR
stgrpaMD_Y1	2_19190	3	21614579	0.67206	0.172592	0.00049237	Not significant at both BF and FDR
strgscore_COMB	2_22346	9	25330858	0.67206	0.172592	0.00049164	Not significant at both BF and FDR
strgscoreMJB_Y1	2_49801	2	22692915	0.67206	0.172592	0.00049452	Not significant at both BF and FDR
strgscoreMJB_Y1	2_52772	3	33169472	0.67206	0.172592	0.00049452	Not significant at both BF and FDR
stgrpaMJB_Y1	2_29975	3	61894193	0.67207	0.172585	0.00048228	Not significant at both BF and FDR
stgrpaMJB_Y1	2_34050	6	24526356	0.67207	0.172585	0.00048228	Not significant at both BF and FDR
stgrpaMJB_Y2	2_54169	7	31036151	0.67207	0.172585	0.00048046	Not significant at both BF and FDR
strgscoreMJB_Y1	2_54102	10	17871228	0.67207	0.172585	0.00222	Not significant at both BF and FDR
stgrpaMJB_Y2	2_10816	4	37923367	0.67208	0.172579	0.00213	Not significant at both BF and FDR
strgscoreMJB_Y1	2_15648	7	29693585	0.67208	0.172579	0.00049445	Not significant at both BF and FDR
stgrpaMJB_Y2	2_01177	6	34321772	0.67209	0.172573	0.00048041	Not significant at both BF and FDR
strgscoreMJB_Y1	2_07314	6	31064535	0.67209	0.172573	0.00049442	Not significant at both BF and FDR
strgscoreMJB_Y1	2_07313	6	31064811	0.67209	0.172573	0.00049442	Not significant at both BF and FDR
strgscoreMD_Y1	2_06327	11	32843736	0.6721	0.172566	0.00049709	Not significant at both BF and FDR
stgrpaMJB_Y2	2_00128	5	9812758	0.67211	0.17256	0.00213	Not significant at both BF and FDR
strgscoreMJB_Y1	2_53686	11	26411839	0.67211	0.17256	0.00050278	Not significant at both BF and FDR
stgrpaMJB_Y2	2_18649	10	35604600	0.67212	0.172553	0.0004803	Not significant at both BF and FDR
stgrpaMJB_Y2	2_21112	10	35605944	0.67212	0.172553	0.0004803	Not significant at both BF and FDR
stgrpaMD_Y1	2_19435	3	14427954	0.67213	0.172547	0.00049212	Not significant at both BF and FDR
stgrpaMJB_Y1	2_11814	5	46823205	0.67213	0.172547	0.00048221	Not significant at both BF and FDR
stgrpaMJB_Y2	2_40211	1	25028201	0.67213	0.172547	0.00048027	Not significant at both BF and FDR
stgrpaMJB_Y2	2_50987	11	34533622	0.67213	0.172547	0.00048026	Not significant at both BF and FDR
strgscore_COMB	2_13575	6	30778375	0.67213	0.172547	0.00049142	Not significant at both BF and FDR
stgrpaMJB_Y1	2_09393	9	33365294	0.67214	0.17254	0.00048204	Not significant at both BF and FDR
strgscoreMD_Y1	2_30306	8	36125515	0.67214	0.17254	0.00049683	Not significant at both BF and FDR
strgscore_COMB	2_18728	10	28553289	0.67217	0.172521	0.0004913	Not significant at both BF and FDR
strgscoreMD_Y1	2_04723	6	16915184	0.67217	0.172521	0.00049675	Not significant at both BF and FDR
stgrpaMD_Y1	2_26162	3	55539926	0.67218	0.172514	0.00049197	Not significant at both BF and FDR
stgrpaMD_Y1	2_17115	3	55565102	0.67218	0.172514	0.00049197	Not significant at both BF and FDR
stgrpaMD_Y1	2_09470	3	55576961	0.67218	0.172514	0.00049197	Not significant at both BF and FDR
stgrpaMD_Y1	2_04926	3	55616582	0.67218	0.172514	0.00049197	Not significant at both BF and FDR
stgrpaMJB_Y1	2_19309	5	3104538	0.67219	0.172508	0.00214	Not significant at both BF and FDR
strgscoreMJB_Y1	2_35928	4	38094365	0.67221	0.172495	0.00049404	Not significant at both BF and FDR
strgscoreMJB_Y1	2_15957	7	34372084	0.67221	0.172495	0.0022	Not significant at both BF and FDR
stgrpaMD_Y1	2_07057	9	10072662	0.67222	0.172489	0.00218	Not significant at both BF and FDR
strgscoreMD_Y1	2_11293	8	6973912	0.67222	0.172489	0.0022	Not significant at both BF and FDR
strgscoreMD_Y1	2_11294	8	6975107	0.67222	0.172489	0.0022	Not significant at both BF and FDR
strgscoreMD_Y1	2_49953	11	21205826	0.67222	0.172489	0.00049657	Not significant at both BF and FDR
strgscoreMD_Y1	2_48581	11	21269890	0.67222	0.172489	0.00049657	Not significant at both BF and FDR
stgrpaMD_Y1	2_42239	2	616862	0.67223	0.172482	0.00049181	Not significant at both BF and FDR
stgrpaMJB_Y1	2_08886	4	3473224	0.67223	0.172482	0.00048179	Not significant at both BF and FDR
strgscoreMD_Y1	2_10703	3	5515462	0.67223	0.172482	0.00049656	Not significant at both BF and FDR
strgscoreMD_Y1	2_22391	3	5527971	0.67223	0.172482	0.00049656	Not significant at both BF and FDR
stgrpaMJB_Y2	2_14776	7	32049016	0.67225	0.172469	0.00047991	Not significant at both BF and FDR
strgscore_COMB	2_37923	3	10522399	0.67225	0.172469	0.00049339	Not significant at both BF and FDR
stgrpaMJB_Y1	2_10639	3	44104455	0.67227	0.172456	0.00048166	Not significant at both BF and FDR
strgscoreMD_Y1	2_30650	6	30359338	0.67227	0.172456	0.00050761	Not significant at both BF and FDR
strgscoreMD_Y1	2_44984	8	20188191	0.67227	0.172456	0.00049793	Not significant at both BF and FDR
strgscore_COMB	2_46028	6	2413095	0.67228	0.17245	0.00049262	Not significant at both BF and FDR
stgrpaMD_Y1	2_49717	3	6068272	0.67229	0.172443	0.00049164	Not significant at both BF and FDR
strgscoreMJB_Y1	2_31801	5	22536135	0.67229	0.172443	0.0022	Not significant at both BF and FDR
strgscore_COMB	2_01918	6	31521830	0.6723	0.172437	0.00239	Not significant at both BF and FDR
strgscore_COMB	2_15448	7	10030952	0.6723	0.172437	0.00049087	Not significant at both BF and FDR
stgrpaMJB_Y1	2_44388	6	2092050	0.67231	0.17243	0.00053192	Not significant at both BF and FDR
stgrpaMJB_Y2	2_40244	4	5307765	0.67231	0.17243	0.00047973	Not significant at both BF and FDR
strgscoreMJB_Y1	2_13929	9	739745	0.67231	0.17243	0.00049373	Not significant at both BF and FDR
stgrpaMD_Y1	2_49027	3	23994034	0.67232	0.172424	0.00218	Not significant at both BF and FDR
strgscoreMD_Y1	2_33999	5	35460015	0.67232	0.172424	0.0004966	Not significant at both BF and FDR
stgrpaMJB_Y2	2_25419	1	23048187	0.67233	0.172418	0.00047966	Not significant at both BF and FDR
strgscore_COMB	2_06053	9	36606081	0.67233	0.172418	0.00049158	Not significant at both BF and FDR
stgrpaMD_Y1	2_43227	4	3000036	0.67234	0.172411	0.00049146	Not significant at both BF and FDR
stgrpaMJB_Y2	2_16937	2	28397818	0.67234	0.172411	0.00213	Not significant at both BF and FDR
stgrpaMJB_Y2	2_40876	8	6668883	0.67235	0.172405	0.00213	Not significant at both BF and FDR
strgscoreMJB_Y1	2_33854	1	32023774	0.67235	0.172405	0.00049453	Not significant at both BF and FDR
strgscoreMD_Y1	2_53167	5	42244847	0.67236	0.172398	0.00231	Not significant at both BF and FDR
stgrpaMD_Y1	2_11931	4	5679700	0.67237	0.172392	0.00049136	Not significant at both BF and FDR
stgrpaMJB_Y1	2_10307	3	47903178	0.67237	0.172392	0.00214	Not significant at both BF and FDR
stgrpaMJB_Y1	2_42918	4	28716842	0.67237	0.172392	0.00214	Not significant at both BF and FDR
strgscoreMJB_Y1	2_34647	3	2373254	0.67237	0.172392	0.00049567	Not significant at both BF and FDR
stgrpaMJB_Y2	2_34132	6	23970695	0.67239	0.172379	0.00047946	Not significant at both BF and FDR
strgscore_COMB	2_15636	3	5281563	0.67239	0.172379	0.00218	Not significant at both BF and FDR
strgscoreMJB_Y1	2_16295	3	3316188	0.6724	0.172372	0.00219	Not significant at both BF and FDR
strgscoreMJB_Y1	2_11723	7	40702983	0.6724	0.172372	0.00049344	Not significant at both BF and FDR
strgscoreMJB_Y1	2_46501	9	42101248	0.6724	0.172372	0.00049343	Not significant at both BF and FDR
stgrpaMJB_Y1	2_26069	4	27849364	0.67241	0.172366	0.00214	Not significant at both BF and FDR
stgrpaMJB_Y1	2_14843	9	25071567	0.67241	0.172366	0.0004812	Not significant at both BF and FDR
stgrpaMJB_Y2	2_10172	5	42789709	0.67241	0.172366	0.00047939	Not significant at both BF and FDR
stgrpaMJB_Y2	2_08304	7	5264763	0.67242	0.172359	0.00047937	Not significant at both BF and FDR
strgscoreMD_Y1	2_41388	2	20688318	0.67242	0.172359	0.0022	Not significant at both BF and FDR
stgrpaMD_Y1	2_01803	2	24754387	0.67243	0.172353	0.00218	Not significant at both BF and FDR
stgrpaMJB_Y1	2_43476	4	20254418	0.67243	0.172353	0.00048114	Not significant at both BF and FDR
stgrpaMJB_Y2	2_06631	4	11219373	0.67243	0.172353	0.00213	Not significant at both BF and FDR
stgrpaMJB_Y1	2_26258	11	27940171	0.67244	0.172346	0.00048114	Not significant at both BF and FDR
strgscoreMJB_Y1	2_01442	7	31669513	0.67244	0.172346	0.00219	Not significant at both BF and FDR
stgrpaMJB_Y1	2_00649	5	44016902	0.67245	0.17234	0.00048109	Not significant at both BF and FDR
stgrpaMJB_Y2	2_50646	7	3320808	0.67245	0.17234	0.00047931	Not significant at both BF and FDR
strgscore_COMB	2_28323	3	1855776	0.67245	0.17234	0.00218	Not significant at both BF and FDR
strgscoreMD_Y1	2_04862	7	32696318	0.67245	0.17234	0.00049584	Not significant at both BF and FDR
strgscoreMD_Y1	2_04535	3	8199731	0.67246	0.172334	0.0022	Not significant at both BF and FDR
strgscoreMJB_Y1	2_05605	2	22455336	0.67246	0.172334	0.00219	Not significant at both BF and FDR
stgrpaMD_Y1	2_33196	3	6839419	0.67248	0.172321	0.00219	Not significant at both BF and FDR
stgrpaMD_Y1	2_41076	6	24283277	0.67248	0.172321	0.00049106	Not significant at both BF and FDR
stgrpaMJB_Y1	2_39490	6	678519	0.67248	0.172321	0.00048098	Not significant at both BF and FDR
stgrpaMJB_Y2	2_05482	6	28627354	0.67248	0.172321	0.00047919	Not significant at both BF and FDR
stgrpaMJB_Y2	2_16193	6	28631276	0.67248	0.172321	0.00047919	Not significant at both BF and FDR
strgscoreMD_Y1	2_50739	9	36459653	0.67248	0.172321	0.0022	Not significant at both BF and FDR
strgscoreMJB_Y1	2_47730	3	12069264	0.67248	0.172321	0.00049414	Not significant at both BF and FDR
strgscore_COMB	2_41157	8	25086310	0.67249	0.172314	0.00049153	Not significant at both BF and FDR
strgscoreMD_Y1	2_11869	2	25500709	0.67249	0.172314	0.0022	Not significant at both BF and FDR
strgscoreMJB_Y1	2_51348	6	21642236	0.6725	0.172308	0.00049978	Not significant at both BF and FDR
strgscoreMJB_Y1	2_05204	10	31217766	0.6725	0.172308	0.00050444	Not significant at both BF and FDR
stgrpaMJB_Y2	2_14317	3	43217725	0.67251	0.172301	0.00047908	Not significant at both BF and FDR
strgscoreMJB_Y1	2_03253	7	23050560	0.67252	0.172295	0.00049305	Not significant at both BF and FDR
stgrpaMD_Y1	2_23396	2	25015048	0.67253	0.172288	0.00049088	Not significant at both BF and FDR
stgrpaMD_Y1	2_27276	3	4158512	0.67253	0.172288	0.00049087	Not significant at both BF and FDR
stgrpaMD_Y1	2_22777	8	34463565	0.67253	0.172288	0.00218	Not significant at both BF and FDR
strgscore_COMB	2_02617	10	33547646	0.67253	0.172288	0.00218	Not significant at both BF and FDR
strgscoreMD_Y1	2_48575	8	25179619	0.67253	0.172288	0.00049738	Not significant at both BF and FDR
strgscore_COMB	2_42274	10	16783533	0.67254	0.172282	0.00050718	Not significant at both BF and FDR
strgscore_COMB	2_19491	10	36697756	0.67254	0.172282	0.00049091	Not significant at both BF and FDR
strgscore_COMB	2_30233	11	40495450	0.67254	0.172282	0.00049012	Not significant at both BF and FDR
strgscoreMD_Y1	2_33346	1	29826264	0.67254	0.172282	0.00049555	Not significant at both BF and FDR
stgrpaMJB_Y1	2_11329	7	32149438	0.67256	0.172269	0.00048075	Not significant at both BF and FDR
stgrpaMJB_Y1	2_06885	8	36280667	0.67257	0.172263	0.00048071	Not significant at both BF and FDR
strgscore_COMB	2_01223	8	36876942	0.67257	0.172263	0.00049082	Not significant at both BF and FDR
strgscoreMD_Y1	2_22530	1	25349152	0.67257	0.172263	0.0022	Not significant at both BF and FDR
strgscoreMD_Y1	2_48379	3	32779293	0.67257	0.172263	0.0022	Not significant at both BF and FDR
strgscoreMD_Y1	2_55067	3	32899613	0.67257	0.172263	0.0022	Not significant at both BF and FDR
strgscoreMD_Y1	2_15320	3	33109361	0.67257	0.172263	0.0022	Not significant at both BF and FDR
strgscoreMJB_Y1	2_14767	11	27844172	0.67257	0.172263	0.0004929	Not significant at both BF and FDR
strgscoreMJB_Y1	2_43228	11	27888943	0.67257	0.172263	0.0004929	Not significant at both BF and FDR
strgscoreMJB_Y1	2_25921	11	27890707	0.67257	0.172263	0.0004929	Not significant at both BF and FDR
strgscoreMJB_Y1	2_22835	11	27905852	0.67257	0.172263	0.0004929	Not significant at both BF and FDR
strgscoreMJB_Y1	2_42032	11	28259829	0.67257	0.172263	0.0004929	Not significant at both BF and FDR
strgscore_COMB	2_46623	5	5780424	0.67258	0.172256	0.00049141	Not significant at both BF and FDR
stgrpaMJB_Y2	2_53708	9	8987860	0.67259	0.17225	0.00213	Not significant at both BF and FDR
strgscoreMJB_Y1	2_41478	7	26969084	0.67259	0.17225	0.0022	Not significant at both BF and FDR
stgrpaMJB_Y1	1_1267	1	35482698	0.67261	0.172237	0.00048059	Not significant at both BF and FDR
strgscoreMD_Y1	2_04794	9	34430787	0.67261	0.172237	0.00049532	Not significant at both BF and FDR
strgscoreMJB_Y1	2_20807	3	55568590	0.67262	0.17223	0.00219	Not significant at both BF and FDR
stgrpaMD_Y1	2_26167	4	2428207	0.67263	0.172224	0.00218	Not significant at both BF and FDR
stgrpaMJB_Y2	2_05120	8	33284016	0.67263	0.172224	0.00047873	Not significant at both BF and FDR
strgscoreMD_Y1	2_01611	4	13164169	0.67263	0.172224	0.0022	Not significant at both BF and FDR
strgscoreMD_Y1	2_15547	4	28038639	0.67263	0.172224	0.0022	Not significant at both BF and FDR
strgscoreMJB_Y1	2_07900	6	24592447	0.67263	0.172224	0.00219	Not significant at both BF and FDR
strgscoreMJB_Y1	2_07901	6	24603817	0.67263	0.172224	0.00219	Not significant at both BF and FDR
strgscoreMJB_Y1	2_27043	11	126922	0.67263	0.172224	0.00049489	Not significant at both BF and FDR
stgrpaMD_Y1	1_0976	1	4029644	0.67264	0.172217	0.00049052	Not significant at both BF and FDR
stgrpaMD_Y1	2_03583	1	4030904	0.67264	0.172217	0.00049052	Not significant at both BF and FDR
stgrpaMD_Y1	2_48591	1	4050274	0.67264	0.172217	0.00049052	Not significant at both BF and FDR
stgrpaMD_Y1	2_03167	1	4059276	0.67264	0.172217	0.00049052	Not significant at both BF and FDR
stgrpaMD_Y1	2_24721	11	30049398	0.67264	0.172217	0.00049051	Not significant at both BF and FDR
strgscore_COMB	2_23487	6	16362231	0.67265	0.172211	0.00048977	Not significant at both BF and FDR
strgscore_COMB	2_39237	11	12430958	0.67265	0.172211	0.0004997	Not significant at both BF and FDR
strgscoreMD_Y1	2_04404	7	32287341	0.67265	0.172211	0.00050657	Not significant at both BF and FDR
strgscoreMJB_Y1	2_04209	10	20164187	0.67265	0.172211	0.00219	Not significant at both BF and FDR
strgscore_COMB	2_01958	9	30427328	0.67269	0.172185	0.00048964	Not significant at both BF and FDR
strgscore_COMB	2_01961	9	30429849	0.67269	0.172185	0.00048964	Not significant at both BF and FDR
strgscoreMJB_Y1	2_16795	8	7619708	0.67269	0.172185	0.00219	Not significant at both BF and FDR
strgscoreMJB_Y1	2_32539	8	7919657	0.67269	0.172185	0.00219	Not significant at both BF and FDR
strgscoreMJB_Y1	2_42264	8	7969071	0.67269	0.172185	0.00219	Not significant at both BF and FDR
strgscoreMJB_Y1	2_20339	8	8016728	0.67269	0.172185	0.00219	Not significant at both BF and FDR
strgscoreMJB_Y1	2_43856	8	8028557	0.67269	0.172185	0.00219	Not significant at both BF and FDR
stgrpaMJB_Y1	2_15061	7	7906669	0.6727	0.172179	0.00048031	Not significant at both BF and FDR
stgrpaMD_Y1	2_40385	1	28890678	0.67271	0.172172	0.00049034	Not significant at both BF and FDR
strgscoreMD_Y1	2_08601	6	17446420	0.67271	0.172172	0.00049897	Not significant at both BF and FDR
stgrpaMJB_Y1	2_29748	8	1449753	0.67272	0.172166	0.00213	Not significant at both BF and FDR
strgscore_COMB	2_05008	11	38772965	0.67272	0.172166	0.00217	Not significant at both BF and FDR
strgscoreMD_Y1	2_11570	2	25033755	0.67272	0.172166	0.00049496	Not significant at both BF and FDR
strgscoreMD_Y1	2_24164	2	25044675	0.67272	0.172166	0.00049496	Not significant at both BF and FDR
strgscoreMJB_Y1	2_22110	6	18194164	0.67274	0.172153	0.00049331	Not significant at both BF and FDR
strgscoreMD_Y1	2_24667	3	50321197	0.67275	0.172146	0.00049488	Not significant at both BF and FDR
strgscoreMJB_Y1	2_19709	9	6181729	0.67276	0.17214	0.00049324	Not significant at both BF and FDR
stgrpaMJB_Y1	2_33524	1	39264149	0.67277	0.172133	0.00048009	Not significant at both BF and FDR
stgrpaMJB_Y1	2_21547	1	39264318	0.67277	0.172133	0.00048009	Not significant at both BF and FDR
stgrpaMJB_Y1	2_40495	3	35105882	0.67277	0.172133	0.00213	Not significant at both BF and FDR
stgrpaMJB_Y1	2_14844	9	25070665	0.67277	0.172133	0.00048011	Not significant at both BF and FDR
strgscoreMD_Y1	2_13434	11	7338958	0.67277	0.172133	0.0022	Not significant at both BF and FDR
strgscoreMD_Y1	2_13099	11	7367350	0.67277	0.172133	0.0022	Not significant at both BF and FDR
strgscoreMD_Y1	2_30101	3	8423543	0.67278	0.172127	0.0022	Not significant at both BF and FDR
strgscoreMD_Y1	2_51700	3	8554210	0.67278	0.172127	0.0022	Not significant at both BF and FDR
stgrpaMD_Y1	2_39361	11	32978258	0.67279	0.17212	0.00218	Not significant at both BF and FDR
stgrpaMD_Y1	2_02589	11	32984609	0.67279	0.17212	0.00218	Not significant at both BF and FDR
stgrpaMJB_Y2	2_09084	10	37979919	0.67279	0.17212	0.00047823	Not significant at both BF and FDR
strgscoreMJB_Y1	2_39919	1	12924901	0.67279	0.17212	0.00049218	Not significant at both BF and FDR
strgscoreMJB_Y1	2_27024	1	12972095	0.67279	0.17212	0.00049218	Not significant at both BF and FDR
strgscoreMD_Y1	2_22086	9	41803797	0.6728	0.172114	0.00050588	Not significant at both BF and FDR
stgrpaMJB_Y1	2_10268	3	3660033	0.67281	0.172108	0.00213	Not significant at both BF and FDR
stgrpaMJB_Y1	2_14496	5	46717280	0.67282	0.172101	0.00047995	Not significant at both BF and FDR
strgscoreMD_Y1	2_16531	3	8747399	0.67282	0.172101	0.0022	Not significant at both BF and FDR
strgscoreMD_Y1	2_16532	3	8747751	0.67282	0.172101	0.0022	Not significant at both BF and FDR
strgscoreMJB_Y1	2_45994	9	27336465	0.67282	0.172101	0.00049207	Not significant at both BF and FDR
stgrpaMJB_Y2	2_32959	7	28827605	0.67283	0.172095	0.00047808	Not significant at both BF and FDR
stgrpaMJB_Y2	2_18341	10	3192610	0.67283	0.172095	0.00212	Not significant at both BF and FDR
strgscore_COMB	2_15285	2	32219735	0.67283	0.172095	0.00217	Not significant at both BF and FDR
stgrpaMJB_Y2	2_45617	11	32666199	0.67284	0.172088	0.00047826	Not significant at both BF and FDR
stgrpaMJB_Y1	2_38586	1	3709315	0.67285	0.172082	0.00047984	Not significant at both BF and FDR
stgrpaMJB_Y1	2_32211	1	3713665	0.67285	0.172082	0.00047984	Not significant at both BF and FDR
stgrpaMJB_Y1	2_12302	1	3724152	0.67285	0.172082	0.00047984	Not significant at both BF and FDR
stgrpaMJB_Y1	2_07252	1	3764988	0.67285	0.172082	0.00047984	Not significant at both BF and FDR
stgrpaMJB_Y1	2_07253	1	3765336	0.67285	0.172082	0.00047984	Not significant at both BF and FDR
stgrpaMJB_Y1	2_09080	1	3779931	0.67285	0.172082	0.00047984	Not significant at both BF and FDR
stgrpaMJB_Y1	2_11378	1	3858158	0.67285	0.172082	0.00047984	Not significant at both BF and FDR
stgrpaMJB_Y1	2_48513	1	3868412	0.67285	0.172082	0.00047984	Not significant at both BF and FDR
strgscore_COMB	2_47822	9	8185800	0.67285	0.172082	0.00048913	Not significant at both BF and FDR
stgrpaMD_Y1	2_16131	3	5498012	0.67287	0.172069	0.00218	Not significant at both BF and FDR
stgrpaMD_Y1	2_16130	3	5498394	0.67287	0.172069	0.00218	Not significant at both BF and FDR
stgrpaMJB_Y1	2_00582	10	1397007	0.67287	0.172069	0.00213	Not significant at both BF and FDR
stgrpaMJB_Y2	2_27565	3	61495572	0.67287	0.172069	0.00047799	Not significant at both BF and FDR
strgscore_COMB	2_03192	5	684943	0.67287	0.172069	0.00218	Not significant at both BF and FDR
strgscore_COMB	2_03191	5	685771	0.67287	0.172069	0.00218	Not significant at both BF and FDR
strgscoreMJB_Y1	2_07865	3	6756632	0.67287	0.172069	0.00049193	Not significant at both BF and FDR
strgscoreMJB_Y1	2_14592	10	22433553	0.67287	0.172069	0.00219	Not significant at both BF and FDR
stgrpaMJB_Y1	2_24908	9	40722264	0.67288	0.172062	0.00047974	Not significant at both BF and FDR
strgscore_COMB	2_22684	6	24685513	0.67288	0.172062	0.00217	Not significant at both BF and FDR
stgrpaMD_Y1	2_48040	11	22547773	0.67289	0.172056	0.00218	Not significant at both BF and FDR
stgrpaMD_Y1	2_22818	11	22562921	0.67289	0.172056	0.00218	Not significant at both BF and FDR
strgscoreMJB_Y1	2_08204	7	27170065	0.67289	0.172056	0.00049186	Not significant at both BF and FDR
strgscoreMJB_Y1	2_08205	7	27170470	0.67289	0.172056	0.00049186	Not significant at both BF and FDR
stgrpaMD_Y1	2_27344	7	3606285	0.6729	0.172049	0.00048968	Not significant at both BF and FDR
stgrpaMJB_Y1	2_19885	1	38627901	0.67291	0.172043	0.00047965	Not significant at both BF and FDR
stgrpaMJB_Y1	2_39578	1	38653611	0.67291	0.172043	0.00047965	Not significant at both BF and FDR
strgscore_COMB	2_11468	11	1043540	0.67291	0.172043	0.00225	Not significant at both BF and FDR
strgscoreMD_Y1	2_34051	1	28034637	0.67291	0.172043	0.00049435	Not significant at both BF and FDR
strgscoreMD_Y1	2_08257	1	28036852	0.67291	0.172043	0.00049435	Not significant at both BF and FDR
strgscoreMD_Y1	2_32573	1	28063351	0.67291	0.172043	0.00049435	Not significant at both BF and FDR
strgscoreMD_Y1	2_03486	1	28069980	0.67291	0.172043	0.00049435	Not significant at both BF and FDR
strgscoreMD_Y1	2_28149	1	28078655	0.67291	0.172043	0.00049435	Not significant at both BF and FDR
stgrpaMD_Y1	1_0830	6	28045204	0.67293	0.17203	0.00218	Not significant at both BF and FDR
stgrpaMJB_Y1	2_44505	3	12805771	0.67293	0.17203	0.00047969	Not significant at both BF and FDR
stgrpaMJB_Y1	2_26117	3	26148714	0.67293	0.17203	0.00213	Not significant at both BF and FDR
strgscore_COMB	2_01481	11	38883911	0.67293	0.17203	0.00218	Not significant at both BF and FDR
strgscore_COMB	2_19093	3	16327062	0.67294	0.172024	0.00049021	Not significant at both BF and FDR
strgscoreMD_Y1	2_55457	4	32504138	0.67294	0.172024	0.00226	Not significant at both BF and FDR
stgrpaMD_Y1	2_27116	8	38248903	0.67295	0.172017	0.00048955	Not significant at both BF and FDR
stgrpaMJB_Y2	2_54777	3	54589965	0.67295	0.172017	0.00047771	Not significant at both BF and FDR
stgrpaMJB_Y2	2_54196	5	40912567	0.67295	0.172017	0.00047784	Not significant at both BF and FDR
stgrpaMD_Y1	2_15902	11	27010169	0.67296	0.172011	0.00218	Not significant at both BF and FDR
strgscoreMD_Y1	2_26309	2	12866637	0.67296	0.172011	0.00225	Not significant at both BF and FDR
strgscoreMD_Y1	2_32492	2	12988301	0.67296	0.172011	0.00225	Not significant at both BF and FDR
strgscoreMD_Y1	2_49593	2	13163476	0.67296	0.172011	0.00225	Not significant at both BF and FDR
strgscoreMD_Y1	2_04796	11	32910836	0.67296	0.172011	0.0022	Not significant at both BF and FDR
stgrpaMD_Y1	2_18156	5	39741525	0.67297	0.172004	0.00048946	Not significant at both BF and FDR
stgrpaMD_Y1	2_18157	5	39743714	0.67297	0.172004	0.00048946	Not significant at both BF and FDR
stgrpaMJB_Y1	2_13433	1	24372459	0.67297	0.172004	0.00213	Not significant at both BF and FDR
stgrpaMJB_Y1	2_04024	1	24410052	0.67297	0.172004	0.00213	Not significant at both BF and FDR
stgrpaMJB_Y1	2_04023	1	24410964	0.67297	0.172004	0.00213	Not significant at both BF and FDR
stgrpaMJB_Y1	2_13057	1	24436097	0.67297	0.172004	0.00213	Not significant at both BF and FDR
stgrpaMJB_Y1	2_44220	1	24451621	0.67297	0.172004	0.00213	Not significant at both BF and FDR
strgscoreMD_Y1	1_1470	7	31791603	0.67297	0.172004	0.00049415	Not significant at both BF and FDR
strgscoreMJB_Y1	2_29997	9	33169057	0.67297	0.172004	0.00218	Not significant at both BF and FDR
strgscoreMJB_Y1	2_40664	10	28917277	0.67297	0.172004	0.00049219	Not significant at both BF and FDR
strgscore_COMB	2_45750	4	26031344	0.67298	0.171998	0.00217	Not significant at both BF and FDR
strgscoreMJB_Y1	2_51588	1	31756460	0.67299	0.171991	0.00219	Not significant at both BF and FDR
stgrpaMJB_Y1	2_08707	3	37673635	0.67301	0.171978	0.00047933	Not significant at both BF and FDR
stgrpaMJB_Y1	2_34132	6	23970695	0.67301	0.171978	0.00047934	Not significant at both BF and FDR
stgrpaMJB_Y2	2_32944	5	24407027	0.67301	0.171978	0.00047752	Not significant at both BF and FDR
strgscoreMJB_Y1	2_46736	7	30210893	0.67301	0.171978	0.0022	Not significant at both BF and FDR
strgscoreMJB_Y1	2_50905	2	32153810	0.67302	0.171972	0.00049239	Not significant at both BF and FDR
stgrpaMJB_Y2	2_42836	11	14880408	0.67303	0.171966	0.00047748	Not significant at both BF and FDR
stgrpaMJB_Y2	2_43042	11	14894223	0.67303	0.171966	0.00047748	Not significant at both BF and FDR
strgscoreMD_Y1	2_49469	4	36720949	0.67304	0.171959	0.0022	Not significant at both BF and FDR
strgscoreMD_Y1	2_29867	8	37128318	0.67304	0.171959	0.00049424	Not significant at both BF and FDR
stgrpaMJB_Y2	2_38134	6	34384870	0.67305	0.171953	0.00047742	Not significant at both BF and FDR
stgrpaMJB_Y2	2_25751	1	39300541	0.67306	0.171946	0.00047739	Not significant at both BF and FDR
stgrpaMJB_Y2	2_23545	6	26715869	0.67306	0.171946	0.00212	Not significant at both BF and FDR
strgscore_COMB	2_52429	3	27820943	0.67306	0.171946	0.00048925	Not significant at both BF and FDR
strgscoreMD_Y1	2_45016	11	10783455	0.67306	0.171946	0.00049388	Not significant at both BF and FDR
strgscoreMJB_Y1	2_33245	1	35794851	0.67306	0.171946	0.00049133	Not significant at both BF and FDR
stgrpaMJB_Y2	2_15612	11	30164415	0.67307	0.17194	0.00047737	Not significant at both BF and FDR
strgscoreMJB_Y1	2_06812	5	4428910	0.67307	0.17194	0.00049223	Not significant at both BF and FDR
stgrpaMD_Y1	2_20881	3	17828793	0.67308	0.171933	0.00217	Not significant at both BF and FDR
stgrpaMJB_Y2	2_47878	4	12434298	0.67308	0.171933	0.00212	Not significant at both BF and FDR
stgrpaMJB_Y2	2_40290	4	12460174	0.67308	0.171933	0.00212	Not significant at both BF and FDR
stgrpaMD_Y1	2_30809	9	36580885	0.67309	0.171927	0.00048912	Not significant at both BF and FDR
strgscoreMJB_Y1	2_09231	2	27778769	0.67309	0.171927	0.00049218	Not significant at both BF and FDR
stgrpaMJB_Y2	2_13892	9	1965928	0.6731	0.17192	0.00047726	Not significant at both BF and FDR
stgrpaMJB_Y1	2_10302	7	28543334	0.67311	0.171914	0.00047901	Not significant at both BF and FDR
strgscoreMD_Y1	2_21698	1	35263891	0.67311	0.171914	0.00049372	Not significant at both BF and FDR
strgscoreMD_Y1	2_25545	6	14941234	0.67311	0.171914	0.0004937	Not significant at both BF and FDR
strgscoreMJB_Y1	2_31385	3	62626988	0.67311	0.171914	0.0004914	Not significant at both BF and FDR
stgrpaMJB_Y1	2_53065	11	531131	0.67312	0.171908	0.00047914	Not significant at both BF and FDR
stgrpaMJB_Y2	2_04927	3	55616212	0.67312	0.171908	0.0004772	Not significant at both BF and FDR
strgscore_COMB	2_20088	1	25092003	0.67313	0.171901	0.00217	Not significant at both BF and FDR
strgscore_COMB	2_20089	1	25092305	0.67313	0.171901	0.00217	Not significant at both BF and FDR
strgscore_COMB	2_40222	4	28057186	0.67313	0.171901	0.00048824	Not significant at both BF and FDR
stgrpaMJB_Y1	2_11835	3	2627074	0.67314	0.171895	0.00213	Not significant at both BF and FDR
stgrpaMJB_Y1	2_11836	3	2627840	0.67314	0.171895	0.00213	Not significant at both BF and FDR
strgscoreMD_Y1	2_53382	1	35505658	0.67314	0.171895	0.00049361	Not significant at both BF and FDR
stgrpaMJB_Y1	2_37954	9	17474136	0.67315	0.171888	0.00054914	Not significant at both BF and FDR
strgscoreMJB_Y1	2_13646	9	42174619	0.67315	0.171888	0.00218	Not significant at both BF and FDR
stgrpaMD_Y1	2_55265	10	38155209	0.67317	0.171875	0.00048918	Not significant at both BF and FDR
stgrpaMJB_Y2	2_22283	11	36324236	0.67317	0.171875	0.00212	Not significant at both BF and FDR
strgscoreMD_Y1	2_01201	5	42454861	0.67317	0.171875	0.00219	Not significant at both BF and FDR
strgscoreMD_Y1	2_20533	5	42491103	0.67317	0.171875	0.00219	Not significant at both BF and FDR
strgscoreMJB_Y1	2_44543	4	13245155	0.67318	0.171869	0.0022	Not significant at both BF and FDR
stgrpaMJB_Y2	2_33972	11	35114835	0.67319	0.171862	0.00212	Not significant at both BF and FDR
stgrpaMJB_Y2	2_38682	11	35119474	0.67319	0.171862	0.00212	Not significant at both BF and FDR
strgscoreMJB_Y1	2_22317	3	59851229	0.6732	0.171856	0.00218	Not significant at both BF and FDR
stgrpaMJB_Y1	2_29319	3	48360422	0.67321	0.171849	0.00213	Not significant at both BF and FDR
stgrpaMJB_Y1	2_10059	3	48394028	0.67321	0.171849	0.00213	Not significant at both BF and FDR
stgrpaMJB_Y1	2_09796	3	48409703	0.67321	0.171849	0.00213	Not significant at both BF and FDR
stgrpaMJB_Y1	2_09795	3	48412442	0.67321	0.171849	0.00213	Not significant at both BF and FDR
strgscore_COMB	2_20227	8	34446979	0.67321	0.171849	0.00048799	Not significant at both BF and FDR
strgscore_COMB	2_00775	11	40481897	0.67321	0.171849	0.00048798	Not significant at both BF and FDR
stgrpaMJB_Y2	2_49645	3	26852777	0.67322	0.171843	0.00047689	Not significant at both BF and FDR
stgrpaMJB_Y2	2_33553	3	26867530	0.67322	0.171843	0.00047689	Not significant at both BF and FDR
stgrpaMJB_Y2	2_28530	3	26887464	0.67322	0.171843	0.00047689	Not significant at both BF and FDR
stgrpaMJB_Y2	2_40393	3	26900379	0.67322	0.171843	0.00047689	Not significant at both BF and FDR
stgrpaMD_Y1	2_34005	2	33602030	0.67323	0.171837	0.00048863	Not significant at both BF and FDR
stgrpaMD_Y1	2_07417	2	33607455	0.67323	0.171837	0.00048863	Not significant at both BF and FDR
strgscoreMD_Y1	2_25583	1	39000199	0.67323	0.171837	0.00049332	Not significant at both BF and FDR
strgscoreMD_Y1	2_50436	9	456870	0.67324	0.17183	0.00224	Not significant at both BF and FDR
stgrpaMJB_Y1	2_55513	9	33774266	0.67325	0.171824	0.00213	Not significant at both BF and FDR
stgrpaMJB_Y1	2_18224	10	1942781	0.67325	0.171824	0.0004786	Not significant at both BF and FDR
strgscoreMJB_Y1	2_29467	6	33806871	0.67327	0.171811	0.00049066	Not significant at both BF and FDR
stgrpaMJB_Y1	2_42352	10	23719824	0.67329	0.171798	0.00224	Not significant at both BF and FDR
strgscore_COMB	2_25440	11	1835160	0.67329	0.171798	0.00218	Not significant at both BF and FDR
strgscoreMJB_Y1	2_05543	9	41827315	0.67329	0.171798	0.00049058	Not significant at both BF and FDR
strgscoreMJB_Y1	2_39103	5	37305316	0.6733	0.171791	0.00218	Not significant at both BF and FDR
strgscoreMJB_Y1	2_04555	11	26072639	0.67331	0.171785	0.00218	Not significant at both BF and FDR
stgrpaMD_Y1	2_35941	11	37858097	0.67332	0.171778	0.00048834	Not significant at both BF and FDR
strgscoreMD_Y1	2_28925	10	7776798	0.67332	0.171778	0.00219	Not significant at both BF and FDR
stgrpaMD_Y1	2_35833	5	5277313	0.67333	0.171772	0.00048832	Not significant at both BF and FDR
stgrpaMD_Y1	2_38740	5	5281351	0.67333	0.171772	0.00048832	Not significant at both BF and FDR
stgrpaMD_Y1	1_0938	3	37633185	0.67334	0.171766	0.00217	Not significant at both BF and FDR
stgrpaMJB_Y1	2_02509	6	12168179	0.67335	0.171759	0.00047828	Not significant at both BF and FDR
stgrpaMJB_Y1	2_09982	6	12203621	0.67335	0.171759	0.00047828	Not significant at both BF and FDR
strgscore_COMB	2_11795	3	61510861	0.67335	0.171759	0.00217	Not significant at both BF and FDR
strgscoreMJB_Y1	2_33039	3	54630811	0.67335	0.171759	0.00049038	Not significant at both BF and FDR
strgscoreMJB_Y1	2_14595	3	54631294	0.67335	0.171759	0.00049038	Not significant at both BF and FDR
strgscoreMJB_Y1	2_22647	3	54640558	0.67335	0.171759	0.00049038	Not significant at both BF and FDR
strgscoreMJB_Y1	2_10940	3	54751571	0.67335	0.171759	0.00049038	Not significant at both BF and FDR
stgrpaMD_Y1	2_30513	5	41250221	0.67336	0.171753	0.00048825	Not significant at both BF and FDR
strgscoreMJB_Y1	2_10407	3	24552579	0.67336	0.171753	0.00218	Not significant at both BF and FDR
strgscoreMJB_Y1	2_34567	3	24570270	0.67336	0.171753	0.00218	Not significant at both BF and FDR
strgscoreMJB_Y1	2_30955	3	24570642	0.67336	0.171753	0.00218	Not significant at both BF and FDR
stgrpaMD_Y1	2_14002	11	38985997	0.67337	0.171746	0.00048821	Not significant at both BF and FDR
strgscore_COMB	1_1379	7	37636894	0.67337	0.171746	0.00217	Not significant at both BF and FDR
stgrpaMJB_Y1	2_45596	4	25270198	0.67338	0.17174	0.00213	Not significant at both BF and FDR
strgscoreMJB_Y1	2_44195	8	28004341	0.67338	0.17174	0.0004903	Not significant at both BF and FDR
strgscoreMJB_Y1	2_12301	8	28011422	0.67338	0.17174	0.0004903	Not significant at both BF and FDR
stgrpaMD_Y1	2_27251	6	21152677	0.67339	0.171733	0.00217	Not significant at both BF and FDR
strgscoreMJB_Y1	2_17042	1	36284413	0.67339	0.171733	0.00049373	Not significant at both BF and FDR
stgrpaMJB_Y2	2_22425	7	28532739	0.6734	0.171727	0.00047635	Not significant at both BF and FDR
strgscoreMD_Y1	2_48493	9	10924062	0.6734	0.171727	0.00219	Not significant at both BF and FDR
strgscoreMD_Y1	2_06196	9	10975830	0.6734	0.171727	0.00219	Not significant at both BF and FDR
stgrpaMJB_Y2	2_54309	5	2343976	0.67341	0.17172	0.00212	Not significant at both BF and FDR
stgrpaMJB_Y2	2_45159	5	9837523	0.67341	0.17172	0.00212	Not significant at both BF and FDR
strgscoreMD_Y1	2_10170	6	19729624	0.67341	0.17172	0.00219	Not significant at both BF and FDR
stgrpaMJB_Y2	2_42708	11	9383152	0.67342	0.171714	0.00212	Not significant at both BF and FDR
strgscoreMJB_Y1	2_47067	10	21288393	0.67342	0.171714	0.00051846	Not significant at both BF and FDR
stgrpaMJB_Y2	2_29478	9	891408	0.67343	0.171708	0.00212	Not significant at both BF and FDR
strgscore_COMB	2_38339	3	14669015	0.67343	0.171708	0.00048729	Not significant at both BF and FDR
strgscore_COMB	2_23094	3	14669942	0.67343	0.171708	0.00048729	Not significant at both BF and FDR
strgscore_COMB	2_17695	8	29253841	0.67343	0.171708	0.00048728	Not significant at both BF and FDR
strgscore_COMB	2_17696	8	29254447	0.67343	0.171708	0.00048728	Not significant at both BF and FDR
stgrpaMJB_Y2	2_53560	8	29520461	0.67344	0.171701	0.00050438	Not significant at both BF and FDR
strgscore_COMB	2_17164	5	690608	0.67345	0.171695	0.00217	Not significant at both BF and FDR
strgscoreMD_Y1	2_14175	11	6516424	0.67345	0.171695	0.00219	Not significant at both BF and FDR
strgscoreMD_Y1	2_14176	11	6517592	0.67345	0.171695	0.00219	Not significant at both BF and FDR
strgscoreMD_Y1	2_51667	11	6528976	0.67345	0.171695	0.00219	Not significant at both BF and FDR
stgrpaMJB_Y1	2_02155	6	12737996	0.67346	0.171688	0.00047795	Not significant at both BF and FDR
stgrpaMJB_Y1	2_33756	6	12738371	0.67346	0.171688	0.00047795	Not significant at both BF and FDR
stgrpaMJB_Y1	2_31543	6	12743999	0.67346	0.171688	0.00047795	Not significant at both BF and FDR
strgscoreMD_Y1	2_50037	10	7123098	0.67346	0.171688	0.00224	Not significant at both BF and FDR
strgscoreMJB_Y1	2_13942	1	36502173	0.67346	0.171688	0.00049004	Not significant at both BF and FDR
stgrpaMJB_Y1	2_50823	10	10244680	0.67347	0.171682	0.00047792	Not significant at both BF and FDR
stgrpaMJB_Y1	1_1017	10	37521732	0.67347	0.171682	0.00047791	Not significant at both BF and FDR
strgscore_COMB	2_22564	4	40675072	0.67348	0.171675	0.00217	Not significant at both BF and FDR
strgscore_COMB	2_47135	5	8590303	0.67348	0.171675	0.00048711	Not significant at both BF and FDR
strgscore_COMB	2_16556	8	255408	0.67348	0.171675	0.00048712	Not significant at both BF and FDR
strgscore_COMB	2_16455	8	259230	0.67348	0.171675	0.00048712	Not significant at both BF and FDR
strgscore_COMB	1_0684	8	263699	0.67348	0.171675	0.00048712	Not significant at both BF and FDR
stgrpaMJB_Y2	2_47208	3	14577485	0.67349	0.171669	0.00047613	Not significant at both BF and FDR
strgscoreMJB_Y1	2_21597	2	26254313	0.67349	0.171669	0.00218	Not significant at both BF and FDR
stgrpaMJB_Y1	2_13317	8	34458992	0.6735	0.171662	0.00047929	Not significant at both BF and FDR
strgscoreMD_Y1	2_33241	4	37852852	0.6735	0.171662	0.0023	Not significant at both BF and FDR
strgscore_COMB	2_18147	5	3682831	0.67352	0.17165	0.00048699	Not significant at both BF and FDR
strgscore_COMB	2_20500	5	39111689	0.67352	0.17165	0.00048701	Not significant at both BF and FDR
strgscore_COMB	2_20501	5	39112531	0.67352	0.17165	0.00048701	Not significant at both BF and FDR
strgscore_COMB	2_52420	5	39114071	0.67352	0.17165	0.00048701	Not significant at both BF and FDR
strgscoreMJB_Y1	2_22358	10	36748020	0.67352	0.17165	0.00048985	Not significant at both BF and FDR
strgscoreMJB_Y1	2_06846	10	36753170	0.67352	0.17165	0.00048985	Not significant at both BF and FDR
stgrpaMJB_Y2	2_03808	3	54598218	0.67353	0.171643	0.00047594	Not significant at both BF and FDR
stgrpaMJB_Y2	2_50747	3	54603664	0.67353	0.171643	0.00047594	Not significant at both BF and FDR
stgrpaMD_Y1	2_02339	7	32795619	0.67354	0.171637	0.00048765	Not significant at both BF and FDR
stgrpaMD_Y1	2_45543	8	17699095	0.67355	0.17163	0.00048777	Not significant at both BF and FDR
stgrpaMJB_Y2	2_49478	11	8727556	0.67355	0.17163	0.00047586	Not significant at both BF and FDR
strgscoreMJB_Y1	2_25675	3	52017615	0.67355	0.17163	0.00049398	Not significant at both BF and FDR
strgscoreMJB_Y1	2_10538	10	36666245	0.67355	0.17163	0.00049071	Not significant at both BF and FDR
strgscoreMD_Y1	2_02313	2	28152280	0.67356	0.171624	0.00049228	Not significant at both BF and FDR
strgscoreMD_Y1	2_12899	3	5462435	0.67356	0.171624	0.00049227	Not significant at both BF and FDR
strgscoreMD_Y1	2_47840	5	11715010	0.67356	0.171624	0.00049637	Not significant at both BF and FDR
strgscoreMJB_Y1	2_45376	3	50007631	0.67356	0.171624	0.00218	Not significant at both BF and FDR
strgscoreMJB_Y1	2_19905	3	50023431	0.67356	0.171624	0.00218	Not significant at both BF and FDR
strgscoreMJB_Y1	2_09271	3	50033130	0.67356	0.171624	0.00218	Not significant at both BF and FDR
strgscoreMJB_Y1	2_31312	9	39727534	0.67356	0.171624	0.00218	Not significant at both BF and FDR
stgrpaMJB_Y2	2_21374	11	40119245	0.67358	0.171611	0.00047576	Not significant at both BF and FDR
stgrpaMD_Y1	2_32357	11	1475380	0.67359	0.171604	0.00217	Not significant at both BF and FDR
strgscore_COMB	2_23457	7	2748399	0.67359	0.171604	0.00048687	Not significant at both BF and FDR
stgrpaMJB_Y1	2_11047	8	7283374	0.6736	0.171598	0.00213	Not significant at both BF and FDR
stgrpaMJB_Y2	2_26417	1	21334545	0.67361	0.171591	0.00047577	Not significant at both BF and FDR
strgscoreMD_Y1	2_14170	8	2831723	0.67361	0.171591	0.00219	Not significant at both BF and FDR
strgscoreMJB_Y1	2_30705	6	30667274	0.67361	0.171591	0.00218	Not significant at both BF and FDR
strgscoreMJB_Y1	2_32777	6	30668450	0.67361	0.171591	0.00218	Not significant at both BF and FDR
strgscoreMJB_Y1	2_22053	6	30671534	0.67361	0.171591	0.00218	Not significant at both BF and FDR
strgscoreMJB_Y1	2_22054	6	30671915	0.67361	0.171591	0.00218	Not significant at both BF and FDR
strgscoreMJB_Y1	2_22223	6	30675368	0.67361	0.171591	0.00218	Not significant at both BF and FDR
strgscoreMJB_Y1	2_22224	6	30676915	0.67361	0.171591	0.00218	Not significant at both BF and FDR
strgscoreMD_Y1	2_21119	2	25476630	0.67362	0.171585	0.00224	Not significant at both BF and FDR
strgscoreMD_Y1	2_49839	5	36315512	0.67362	0.171585	0.00049278	Not significant at both BF and FDR
stgrpaMD_Y1	2_28807	2	7189967	0.67363	0.171579	0.00217	Not significant at both BF and FDR
stgrpaMJB_Y1	2_13516	4	36481203	0.67363	0.171579	0.00213	Not significant at both BF and FDR
strgscoreMD_Y1	2_14066	7	12566294	0.67363	0.171579	0.00219	Not significant at both BF and FDR
strgscoreMJB_Y1	2_15956	7	34373519	0.67363	0.171579	0.00218	Not significant at both BF and FDR
strgscore_COMB	2_24110	11	3550122	0.67364	0.171572	0.0004874	Not significant at both BF and FDR
strgscoreMD_Y1	2_21085	2	3381058	0.67364	0.171572	0.00049201	Not significant at both BF and FDR
strgscore_COMB	2_12174	3	23460918	0.67365	0.171566	0.00217	Not significant at both BF and FDR
strgscore_COMB	2_47028	3	23478617	0.67365	0.171566	0.00217	Not significant at both BF and FDR
strgscore_COMB	2_01893	8	394592	0.67365	0.171566	0.00048658	Not significant at both BF and FDR
strgscore_COMB	2_15262	8	411790	0.67365	0.171566	0.00048658	Not significant at both BF and FDR
strgscore_COMB	2_33384	8	416063	0.67365	0.171566	0.00048658	Not significant at both BF and FDR
strgscore_COMB	2_31016	8	416227	0.67365	0.171566	0.00048658	Not significant at both BF and FDR
strgscore_COMB	2_04504	8	419695	0.67365	0.171566	0.00048658	Not significant at both BF and FDR
strgscore_COMB	2_04503	8	420378	0.67365	0.171566	0.00048658	Not significant at both BF and FDR
stgrpaMJB_Y2	2_03179	2	26839466	0.67366	0.171559	0.00212	Not significant at both BF and FDR
stgrpaMJB_Y2	2_15617	4	2225441	0.67366	0.171559	0.00212	Not significant at both BF and FDR
strgscoreMD_Y1	2_25571	9	32895652	0.67367	0.171553	0.00224	Not significant at both BF and FDR
stgrpaMD_Y1	2_28725	9	8418794	0.67368	0.171546	0.00048721	Not significant at both BF and FDR
stgrpaMD_Y1	2_11078	9	8419039	0.67368	0.171546	0.00048721	Not significant at both BF and FDR
stgrpaMD_Y1	2_04299	9	8429505	0.67368	0.171546	0.00048721	Not significant at both BF and FDR
stgrpaMD_Y1	2_26288	9	8437529	0.67368	0.171546	0.00048721	Not significant at both BF and FDR
stgrpaMD_Y1	2_41498	9	8444004	0.67368	0.171546	0.00048721	Not significant at both BF and FDR
stgrpaMJB_Y2	2_12720	3	61541944	0.67368	0.171546	0.00047545	Not significant at both BF and FDR
strgscore_COMB	2_01310	6	30241010	0.67368	0.171546	0.00217	Not significant at both BF and FDR
strgscoreMD_Y1	2_16088	3	12445669	0.67368	0.171546	0.00219	Not significant at both BF and FDR
strgscoreMD_Y1	2_27827	8	28508351	0.67369	0.17154	0.00049198	Not significant at both BF and FDR
strgscoreMJB_Y1	2_09935	5	12562720	0.67369	0.17154	0.00218	Not significant at both BF and FDR
strgscoreMJB_Y1	2_01754	6	29287443	0.67369	0.17154	0.00218	Not significant at both BF and FDR
stgrpaMD_Y1	2_48573	8	11309145	0.67371	0.171527	0.00048714	Not significant at both BF and FDR
strgscoreMJB_Y1	2_31700	4	2862781	0.67371	0.171527	0.00218	Not significant at both BF and FDR
strgscoreMJB_Y1	2_11366	6	17681765	0.67371	0.171527	0.00218	Not significant at both BF and FDR
strgscoreMJB_Y1	2_11367	6	17682113	0.67371	0.171527	0.00218	Not significant at both BF and FDR
strgscoreMJB_Y1	2_03600	6	17705682	0.67371	0.171527	0.00218	Not significant at both BF and FDR
strgscoreMJB_Y1	2_02219	7	3062496	0.67371	0.171527	0.00048926	Not significant at both BF and FDR
strgscoreMJB_Y1	2_51697	8	2250533	0.67371	0.171527	0.00218	Not significant at both BF and FDR
strgscoreMJB_Y1	2_02834	8	2251879	0.67371	0.171527	0.00218	Not significant at both BF and FDR
strgscoreMJB_Y1	2_02835	8	2253293	0.67371	0.171527	0.00218	Not significant at both BF and FDR
strgscoreMJB_Y1	1_0292	8	2259559	0.67371	0.171527	0.00218	Not significant at both BF and FDR
strgscoreMJB_Y1	2_02837	8	2259914	0.67371	0.171527	0.00218	Not significant at both BF and FDR
strgscoreMJB_Y1	2_06733	8	2292984	0.67371	0.171527	0.00218	Not significant at both BF and FDR
stgrpaMD_Y1	2_51407	8	7419005	0.67372	0.171521	0.00217	Not significant at both BF and FDR
stgrpaMJB_Y2	2_26826	6	17876454	0.67372	0.171521	0.00212	Not significant at both BF and FDR
strgscore_COMB	2_15546	6	26316986	0.67372	0.171521	0.00217	Not significant at both BF and FDR
strgscore_COMB	2_15545	6	26318168	0.67372	0.171521	0.00217	Not significant at both BF and FDR
strgscore_COMB	2_00671	4	2027932	0.67373	0.171514	0.00218	Not significant at both BF and FDR
strgscore_COMB	2_05881	5	1754782	0.67373	0.171514	0.00217	Not significant at both BF and FDR
strgscoreMJB_Y1	2_30112	4	4695537	0.67373	0.171514	0.00218	Not significant at both BF and FDR
stgrpaMD_Y1	2_23042	3	13494974	0.67374	0.171508	0.00048701	Not significant at both BF and FDR
stgrpaMD_Y1	2_23043	3	13495418	0.67374	0.171508	0.00048701	Not significant at both BF and FDR
stgrpaMD_Y1	2_28888	3	13500624	0.67374	0.171508	0.00048701	Not significant at both BF and FDR
stgrpaMD_Y1	2_28889	3	13500895	0.67374	0.171508	0.00048701	Not significant at both BF and FDR
stgrpaMD_Y1	2_30631	3	13504158	0.67374	0.171508	0.00048701	Not significant at both BF and FDR
stgrpaMD_Y1	2_30632	3	13504634	0.67374	0.171508	0.00048701	Not significant at both BF and FDR
stgrpaMD_Y1	2_41673	3	13510547	0.67374	0.171508	0.00048701	Not significant at both BF and FDR
stgrpaMJB_Y2	2_16424	10	7722265	0.67374	0.171508	0.00212	Not significant at both BF and FDR
strgscoreMD_Y1	2_41444	11	6775847	0.67374	0.171508	0.00229	Not significant at both BF and FDR
strgscore_COMB	2_42856	3	8959826	0.67375	0.171501	0.00217	Not significant at both BF and FDR
strgscore_COMB	2_29173	3	8967434	0.67375	0.171501	0.00217	Not significant at both BF and FDR
strgscore_COMB	2_45371	3	8993423	0.67375	0.171501	0.00217	Not significant at both BF and FDR
strgscoreMD_Y1	2_26002	8	4224961	0.67375	0.171501	0.00049168	Not significant at both BF and FDR
stgrpaMD_Y1	2_08987	5	46061099	0.67376	0.171495	0.00217	Not significant at both BF and FDR
stgrpaMJB_Y1	2_27400	9	8113549	0.67377	0.171488	0.000477	Not significant at both BF and FDR
strgscoreMD_Y1	2_34980	4	38381089	0.67377	0.171488	0.00049158	Not significant at both BF and FDR
strgscoreMD_Y1	2_34981	4	38381722	0.67377	0.171488	0.00049158	Not significant at both BF and FDR
strgscore_COMB	2_08443	9	30730621	0.67378	0.171482	0.00217	Not significant at both BF and FDR
strgscoreMJB_Y1	2_41930	2	14765268	0.67378	0.171482	0.00048999	Not significant at both BF and FDR
strgscoreMJB_Y1	2_07548	2	14838420	0.67378	0.171482	0.00048999	Not significant at both BF and FDR
strgscoreMJB_Y1	2_07549	2	14841437	0.67378	0.171482	0.00048999	Not significant at both BF and FDR
strgscoreMJB_Y1	2_27522	2	14842666	0.67378	0.171482	0.00048999	Not significant at both BF and FDR
strgscoreMJB_Y1	2_46989	2	14846664	0.67378	0.171482	0.00048999	Not significant at both BF and FDR
strgscoreMJB_Y1	2_43975	2	14858373	0.67378	0.171482	0.00048999	Not significant at both BF and FDR
strgscoreMJB_Y1	2_37956	2	14863671	0.67378	0.171482	0.00048999	Not significant at both BF and FDR
strgscore_COMB	2_02558	10	33084582	0.6738	0.171469	0.00048611	Not significant at both BF and FDR
strgscoreMD_Y1	2_00150	4	41204810	0.6738	0.171469	0.00050278	Not significant at both BF and FDR
strgscoreMJB_Y1	2_43498	5	48605609	0.6738	0.171469	0.00048896	Not significant at both BF and FDR
strgscoreMJB_Y1	2_14724	5	48634812	0.6738	0.171469	0.00048896	Not significant at both BF and FDR
strgscoreMJB_Y1	2_53850	5	48682333	0.6738	0.171469	0.00048896	Not significant at both BF and FDR
strgscoreMJB_Y1	2_02569	5	48686841	0.6738	0.171469	0.00048896	Not significant at both BF and FDR
stgrpaMD_Y1	2_37964	8	3135603	0.67381	0.171463	0.00048679	Not significant at both BF and FDR
stgrpaMD_Y1	2_37965	8	3139939	0.67381	0.171463	0.00048679	Not significant at both BF and FDR
stgrpaMD_Y1	2_21996	8	3142659	0.67381	0.171463	0.00048679	Not significant at both BF and FDR
stgrpaMJB_Y1	2_05919	7	33971977	0.67381	0.171463	0.00047686	Not significant at both BF and FDR
stgrpaMJB_Y1	2_21412	7	33973837	0.67381	0.171463	0.00047686	Not significant at both BF and FDR
strgscoreMD_Y1	2_06003	7	40415291	0.67381	0.171463	0.00219	Not significant at both BF and FDR
strgscoreMD_Y1	2_45322	8	1515913	0.67381	0.171463	0.00219	Not significant at both BF and FDR
strgscore_COMB	2_17163	5	689980	0.67382	0.171456	0.00217	Not significant at both BF and FDR
stgrpaMD_Y1	2_09959	8	25383956	0.67383	0.17145	0.00048674	Not significant at both BF and FDR
strgscoreMJB_Y1	2_19472	1	41454329	0.67383	0.17145	0.00219	Not significant at both BF and FDR
strgscoreMJB_Y1	2_22640	6	27161633	0.67383	0.17145	0.00218	Not significant at both BF and FDR
strgscore_COMB	2_50100	11	8024496	0.67384	0.171443	0.0028	Not significant at both BF and FDR
strgscoreMJB_Y1	2_33537	1	36662876	0.67384	0.171443	0.00219	Not significant at both BF and FDR
strgscoreMJB_Y1	2_46794	7	34124722	0.67384	0.171443	0.00048883	Not significant at both BF and FDR
stgrpaMJB_Y2	2_40085	7	27190531	0.67385	0.171437	0.00047496	Not significant at both BF and FDR
strgscoreMJB_Y1	2_32262	3	60106912	0.67386	0.17143	0.00218	Not significant at both BF and FDR
strgscoreMJB_Y1	2_21305	3	60125698	0.67386	0.17143	0.00218	Not significant at both BF and FDR
strgscoreMJB_Y1	1_0236	3	60132217	0.67386	0.17143	0.00218	Not significant at both BF and FDR
stgrpaMJB_Y1	2_54435	4	5898659	0.67387	0.171424	0.00047668	Not significant at both BF and FDR
stgrpaMJB_Y1	2_53418	9	28182020	0.67387	0.171424	0.00212	Not significant at both BF and FDR
strgscore_COMB	1_0230	10	2484086	0.67387	0.171424	0.00216	Not significant at both BF and FDR
strgscore_COMB	2_20007	10	2484086	0.67387	0.171424	0.00216	Not significant at both BF and FDR
strgscoreMJB_Y1	2_31014	7	27048917	0.67387	0.171424	0.00219	Not significant at both BF and FDR
strgscoreMJB_Y1	2_47480	3	19526830	0.67388	0.171417	0.00218	Not significant at both BF and FDR
strgscoreMJB_Y1	2_05401	3	19596495	0.67388	0.171417	0.00218	Not significant at both BF and FDR
strgscoreMJB_Y1	2_48772	3	19614462	0.67388	0.171417	0.00218	Not significant at both BF and FDR
strgscoreMJB_Y1	2_44155	3	19621220	0.67388	0.171417	0.00218	Not significant at both BF and FDR
stgrpaMJB_Y1	2_01782	9	36079125	0.6739	0.171405	0.00047659	Not significant at both BF and FDR
stgrpaMJB_Y1	2_39213	10	29763040	0.6739	0.171405	0.00047656	Not significant at both BF and FDR
stgrpaMJB_Y1	2_37934	10	29783923	0.6739	0.171405	0.00047656	Not significant at both BF and FDR
stgrpaMJB_Y2	2_34653	5	7969047	0.6739	0.171405	0.00047479	Not significant at both BF and FDR
strgscore_COMB	2_35292	2	11364351	0.67391	0.171398	0.00048577	Not significant at both BF and FDR
strgscore_COMB	2_34054	7	674123	0.67391	0.171398	0.00216	Not significant at both BF and FDR
stgrpaMD_Y1	2_06478	3	10904576	0.67392	0.171392	0.00048647	Not significant at both BF and FDR
stgrpaMD_Y1	2_06479	3	10906766	0.67392	0.171392	0.00048647	Not significant at both BF and FDR
stgrpaMD_Y1	2_04264	9	8808365	0.67394	0.171379	0.00048641	Not significant at both BF and FDR
stgrpaMJB_Y1	2_24805	3	39111782	0.67394	0.171379	0.00047644	Not significant at both BF and FDR
strgscoreMJB_Y1	2_32327	4	5913927	0.67394	0.171379	0.00222	Not significant at both BF and FDR
stgrpaMD_Y1	2_51832	11	6647467	0.67395	0.171372	0.00217	Not significant at both BF and FDR
stgrpaMD_Y1	2_09373	11	6739375	0.67395	0.171372	0.00217	Not significant at both BF and FDR
stgrpaMJB_Y1	2_49173	2	18634973	0.67395	0.171372	0.00212	Not significant at both BF and FDR
stgrpaMD_Y1	2_29567	8	4017883	0.67396	0.171366	0.00217	Not significant at both BF and FDR
stgrpaMD_Y1	2_16451	3	47834675	0.67397	0.171359	0.00048633	Not significant at both BF and FDR
stgrpaMD_Y1	2_53121	5	32048663	0.67397	0.171359	0.0004863	Not significant at both BF and FDR
strgscore_COMB	2_03466	3	55815970	0.67397	0.171359	0.00048724	Not significant at both BF and FDR
strgscore_COMB	2_49949	4	13433105	0.67397	0.171359	0.00231	Not significant at both BF and FDR
strgscoreMJB_Y1	2_42366	1	33210144	0.67397	0.171359	0.00049151	Not significant at both BF and FDR
strgscoreMJB_Y1	2_46253	11	8635704	0.67397	0.171359	0.0004906	Not significant at both BF and FDR
stgrpaMJB_Y1	2_04398	3	15189931	0.67398	0.171353	0.00047634	Not significant at both BF and FDR
stgrpaMJB_Y1	2_04399	3	15190285	0.67398	0.171353	0.00047634	Not significant at both BF and FDR
stgrpaMD_Y1	2_27133	3	46832230	0.67399	0.171347	0.00048623	Not significant at both BF and FDR
stgrpaMD_Y1	2_38067	3	46859346	0.67399	0.171347	0.00048623	Not significant at both BF and FDR
stgrpaMD_Y1	2_22471	3	46863626	0.67399	0.171347	0.00048623	Not significant at both BF and FDR
stgrpaMD_Y1	2_22472	3	46865034	0.67399	0.171347	0.00048623	Not significant at both BF and FDR
stgrpaMJB_Y1	2_24494	7	2930521	0.67399	0.171347	0.00224	Not significant at both BF and FDR
strgscore_COMB	2_47708	6	17264842	0.674	0.17134	0.00225	Not significant at both BF and FDR
strgscore_COMB	2_28505	9	43453239	0.674	0.17134	0.00217	Not significant at both BF and FDR
strgscoreMD_Y1	2_28423	6	29146967	0.674	0.17134	0.00238	Not significant at both BF and FDR
stgrpaMJB_Y1	2_31132	1	33863562	0.67401	0.171334	0.00047636	Not significant at both BF and FDR
stgrpaMJB_Y1	2_09014	11	34867030	0.67401	0.171334	0.00047623	Not significant at both BF and FDR
strgscoreMD_Y1	2_08340	7	5463234	0.67401	0.171334	0.00049083	Not significant at both BF and FDR
strgscoreMD_Y1	2_51593	8	12557013	0.67401	0.171334	0.0022	Not significant at both BF and FDR
strgscoreMJB_Y1	2_40907	1	10855215	0.67401	0.171334	0.00218	Not significant at both BF and FDR
strgscoreMJB_Y1	2_28958	2	25956374	0.67401	0.171334	0.00048831	Not significant at both BF and FDR
strgscoreMJB_Y1	2_48232	3	28389726	0.67401	0.171334	0.00228	Not significant at both BF and FDR
strgscoreMJB_Y1	2_54582	3	34169546	0.67401	0.171334	0.0004883	Not significant at both BF and FDR
strgscoreMD_Y1	2_48740	3	21497756	0.67402	0.171327	0.00219	Not significant at both BF and FDR
stgrpaMJB_Y1	2_52408	3	40428746	0.67403	0.171321	0.00212	Not significant at both BF and FDR
stgrpaMJB_Y2	2_06558	8	31597600	0.67403	0.171321	0.00211	Not significant at both BF and FDR
stgrpaMJB_Y2	2_07152	11	9422912	0.67403	0.171321	0.00211	Not significant at both BF and FDR
strgscoreMD_Y1	2_19523	7	37796359	0.67403	0.171321	0.00219	Not significant at both BF and FDR
stgrpaMJB_Y2	2_49479	2	19843198	0.67404	0.171314	0.00211	Not significant at both BF and FDR
stgrpaMJB_Y2	2_04054	3	15455216	0.67404	0.171314	0.00047434	Not significant at both BF and FDR
strgscoreMD_Y1	2_01540	7	36668239	0.67404	0.171314	0.00049073	Not significant at both BF and FDR
strgscoreMD_Y1	2_00003	11	38628016	0.67404	0.171314	0.00049073	Not significant at both BF and FDR
strgscoreMD_Y1	2_51253	11	38648182	0.67404	0.171314	0.00049073	Not significant at both BF and FDR
strgscoreMD_Y1	2_46127	3	51327924	0.67406	0.171301	0.00049071	Not significant at both BF and FDR
strgscoreMJB_Y1	2_09208	5	35885427	0.67406	0.171301	0.00218	Not significant at both BF and FDR
strgscoreMJB_Y1	2_05577	7	10303254	0.67406	0.171301	0.00048814	Not significant at both BF and FDR
stgrpaMD_Y1	2_19612	11	36131988	0.67407	0.171295	0.00048599	Not significant at both BF and FDR
stgrpaMJB_Y1	2_10103	11	36888674	0.67407	0.171295	0.00212	Not significant at both BF and FDR
stgrpaMD_Y1	2_16374	4	33180975	0.67408	0.171289	0.00217	Not significant at both BF and FDR
stgrpaMJB_Y1	2_20862	2	23789947	0.67408	0.171289	0.000476	Not significant at both BF and FDR
stgrpaMJB_Y1	2_20265	5	12580189	0.67408	0.171289	0.00047605	Not significant at both BF and FDR
stgrpaMJB_Y1	2_40672	5	34921298	0.67409	0.171282	0.00047599	Not significant at both BF and FDR
strgscoreMJB_Y1	2_49823	7	37336727	0.67409	0.171282	0.00218	Not significant at both BF and FDR
strgscoreMD_Y1	2_21815	10	5734255	0.67411	0.171269	0.00219	Not significant at both BF and FDR
strgscoreMJB_Y1	2_08965	3	58396880	0.67411	0.171269	0.00218	Not significant at both BF and FDR
stgrpaMJB_Y1	2_20141	3	1224402	0.67412	0.171263	0.00047588	Not significant at both BF and FDR
stgrpaMJB_Y1	2_43965	6	31579029	0.67413	0.171256	0.00047585	Not significant at both BF and FDR
strgscoreMD_Y1	2_12945	10	41046384	0.67414	0.17125	0.00050168	Not significant at both BF and FDR
stgrpaMD_Y1	2_09070	7	34256864	0.67415	0.171243	0.00048572	Not significant at both BF and FDR
strgscore_COMB	2_18481	6	24777999	0.67415	0.171243	0.00048501	Not significant at both BF and FDR
strgscore_COMB	2_18844	9	28279443	0.67415	0.171243	0.00217	Not significant at both BF and FDR
stgrpaMJB_Y2	2_00736	9	6053150	0.67416	0.171237	0.00211	Not significant at both BF and FDR
stgrpaMJB_Y2	2_23412	11	37253742	0.67416	0.171237	0.00047397	Not significant at both BF and FDR
strgscoreMJB_Y1	2_14334	11	35013770	0.67416	0.171237	0.00048781	Not significant at both BF and FDR
strgscoreMJB_Y1	2_19362	8	30498654	0.67417	0.171231	0.00217	Not significant at both BF and FDR
stgrpaMJB_Y1	2_24111	11	3550657	0.67418	0.171224	0.0004757	Not significant at both BF and FDR
stgrpaMD_Y1	2_09263	7	40232179	0.67419	0.171218	0.00217	Not significant at both BF and FDR
stgrpaMJB_Y1	2_47793	3	15222895	0.67419	0.171218	0.00047568	Not significant at both BF and FDR
stgrpaMJB_Y1	2_49552	3	15282953	0.67419	0.171218	0.00047568	Not significant at both BF and FDR
stgrpaMJB_Y2	2_33164	3	63819006	0.67419	0.171218	0.00211	Not significant at both BF and FDR
stgrpaMD_Y1	2_23807	3	54864688	0.6742	0.171211	0.00048556	Not significant at both BF and FDR
stgrpaMD_Y1	2_11003	3	54872333	0.6742	0.171211	0.00048556	Not significant at both BF and FDR
strgscoreMJB_Y1	2_13071	6	22687443	0.6742	0.171211	0.00217	Not significant at both BF and FDR
stgrpaMD_Y1	2_01999	3	573087	0.67421	0.171205	0.00217	Not significant at both BF and FDR
stgrpaMJB_Y1	2_47500	3	18929990	0.67422	0.171198	0.00047561	Not significant at both BF and FDR
stgrpaMJB_Y2	2_46525	1	22082381	0.67422	0.171198	0.00047378	Not significant at both BF and FDR
stgrpaMJB_Y2	2_21321	3	47300269	0.67422	0.171198	0.00047379	Not significant at both BF and FDR
stgrpaMJB_Y2	2_53286	3	61556209	0.67422	0.171198	0.00047378	Not significant at both BF and FDR
strgscoreMD_Y1	2_51119	3	10095388	0.67422	0.171198	0.00224	Not significant at both BF and FDR
stgrpaMD_Y1	2_38551	8	25299581	0.67423	0.171192	0.00048548	Not significant at both BF and FDR
stgrpaMD_Y1	2_27670	8	25310825	0.67423	0.171192	0.00048548	Not significant at both BF and FDR
stgrpaMD_Y1	2_47991	10	24943198	0.67423	0.171192	0.00048549	Not significant at both BF and FDR
stgrpaMD_Y1	2_53258	10	24950086	0.67423	0.171192	0.00048549	Not significant at both BF and FDR
stgrpaMJB_Y2	2_24410	3	64263831	0.67423	0.171192	0.00211	Not significant at both BF and FDR
strgscoreMJB_Y1	2_28724	1	33211220	0.67424	0.171185	0.00049064	Not significant at both BF and FDR
strgscore_COMB	2_32483	6	27427001	0.67425	0.171179	0.00216	Not significant at both BF and FDR
strgscoreMJB_Y1	2_39385	7	27002913	0.67425	0.171179	0.00218	Not significant at both BF and FDR
strgscoreMJB_Y1	2_37604	3	21810300	0.67426	0.171173	0.00218	Not significant at both BF and FDR
stgrpaMJB_Y2	2_45177	1	11745692	0.67428	0.17116	0.00047377	Not significant at both BF and FDR
stgrpaMJB_Y2	2_25954	5	44393501	0.67428	0.17116	0.00211	Not significant at both BF and FDR
strgscore_COMB	2_05082	4	32839362	0.67428	0.17116	0.00217	Not significant at both BF and FDR
strgscoreMJB_Y1	2_30757	10	39846564	0.67428	0.17116	0.00048744	Not significant at both BF and FDR
stgrpaMD_Y1	2_33568	3	55716927	0.67429	0.171153	0.00048529	Not significant at both BF and FDR
stgrpaMJB_Y1	2_51940	4	36680654	0.67429	0.171153	0.00212	Not significant at both BF and FDR
stgrpaMJB_Y2	2_30791	2	24183618	0.67429	0.171153	0.00047357	Not significant at both BF and FDR
stgrpaMJB_Y2	2_18845	11	36014558	0.6743	0.171147	0.00211	Not significant at both BF and FDR
strgscore_COMB	2_12248	1	33172916	0.67431	0.17114	0.00216	Not significant at both BF and FDR
strgscoreMD_Y1	2_37485	10	9914757	0.67431	0.17114	0.00218	Not significant at both BF and FDR
strgscoreMD_Y1	2_37486	10	9926826	0.67431	0.17114	0.00218	Not significant at both BF and FDR
strgscoreMD_Y1	2_37487	10	9938040	0.67431	0.17114	0.00218	Not significant at both BF and FDR
strgscoreMD_Y1	2_52385	10	9951966	0.67431	0.17114	0.00218	Not significant at both BF and FDR
stgrpaMD_Y1	2_14881	2	25784776	0.67432	0.171134	0.00216	Not significant at both BF and FDR
stgrpaMD_Y1	2_52718	7	12330127	0.67432	0.171134	0.00217	Not significant at both BF and FDR
strgscoreMJB_Y1	2_04980	2	24317997	0.67432	0.171134	0.00217	Not significant at both BF and FDR
stgrpaMJB_Y1	2_00015	11	32821163	0.67434	0.171121	0.00212	Not significant at both BF and FDR
stgrpaMJB_Y2	2_49183	7	21788461	0.67434	0.171121	0.0004739	Not significant at both BF and FDR
stgrpaMJB_Y2	2_00885	8	34707621	0.67435	0.171115	0.00211	Not significant at both BF and FDR
strgscore_COMB	2_02806	11	35479433	0.67435	0.171115	0.0022	Not significant at both BF and FDR
stgrpaMD_Y1	2_03129	7	21058773	0.67436	0.171108	0.00216	Not significant at both BF and FDR
stgrpaMD_Y1	2_23529	7	21072698	0.67436	0.171108	0.00216	Not significant at both BF and FDR
stgrpaMD_Y1	2_44047	7	21089175	0.67436	0.171108	0.00216	Not significant at both BF and FDR
stgrpaMJB_Y1	2_02880	3	3646157	0.67436	0.171108	0.00212	Not significant at both BF and FDR
stgrpaMJB_Y1	2_28426	3	3659121	0.67436	0.171108	0.00212	Not significant at both BF and FDR
stgrpaMJB_Y1	2_07797	3	44778819	0.67436	0.171108	0.00047514	Not significant at both BF and FDR
stgrpaMJB_Y1	2_10172	5	42789709	0.67437	0.171102	0.0004751	Not significant at both BF and FDR
stgrpaMJB_Y1	2_15150	11	36904619	0.67437	0.171102	0.00212	Not significant at both BF and FDR
strgscore_COMB	2_02621	4	15619363	0.67437	0.171102	0.0004852	Not significant at both BF and FDR
strgscore_COMB	2_21749	11	880392	0.67437	0.171102	0.00216	Not significant at both BF and FDR
stgrpaMJB_Y1	2_30834	3	55293026	0.67438	0.171095	0.0004751	Not significant at both BF and FDR
stgrpaMJB_Y1	2_12027	5	4333747	0.67438	0.171095	0.0004751	Not significant at both BF and FDR
stgrpaMJB_Y1	2_12028	5	4337511	0.67438	0.171095	0.0004751	Not significant at both BF and FDR
stgrpaMJB_Y2	2_49847	11	15004465	0.67438	0.171095	0.0004733	Not significant at both BF and FDR
strgscoreMD_Y1	2_45238	6	25323538	0.67438	0.171095	0.00048965	Not significant at both BF and FDR
strgscoreMJB_Y1	2_52476	4	2869675	0.67438	0.171095	0.00217	Not significant at both BF and FDR
stgrpaMJB_Y1	2_08910	8	2507642	0.67439	0.171089	0.00212	Not significant at both BF and FDR
strgscore_COMB	2_53603	11	38810445	0.67439	0.171089	0.00216	Not significant at both BF and FDR
strgscoreMJB_Y1	2_54738	1	9685899	0.67439	0.171089	0.00048708	Not significant at both BF and FDR
stgrpaMJB_Y2	2_50720	9	9545462	0.6744	0.171082	0.00221	Not significant at both BF and FDR
strgscoreMD_Y1	2_34626	3	21328620	0.6744	0.171082	0.00048958	Not significant at both BF and FDR
strgscoreMJB_Y1	2_35622	10	33574482	0.6744	0.171082	0.00048704	Not significant at both BF and FDR
stgrpaMJB_Y1	2_07207	1	22071720	0.67441	0.171076	0.00047499	Not significant at both BF and FDR
stgrpaMJB_Y1	2_27379	1	22072011	0.67441	0.171076	0.00047499	Not significant at both BF and FDR
stgrpaMJB_Y1	2_11643	7	33500479	0.67441	0.171076	0.00049852	Not significant at both BF and FDR
stgrpaMJB_Y2	2_28017	3	13699376	0.67441	0.171076	0.00047321	Not significant at both BF and FDR
stgrpaMD_Y1	2_32985	4	1633637	0.67443	0.171063	0.00216	Not significant at both BF and FDR
stgrpaMD_Y1	1_0894	4	1635609	0.67443	0.171063	0.00216	Not significant at both BF and FDR
stgrpaMD_Y1	2_33648	4	1638562	0.67443	0.171063	0.00216	Not significant at both BF and FDR
strgscoreMD_Y1	2_18596	3	60776873	0.67444	0.171057	0.0004896	Not significant at both BF and FDR
strgscoreMJB_Y1	2_19745	7	30088411	0.67444	0.171057	0.00217	Not significant at both BF and FDR
stgrpaMJB_Y2	2_47755	8	11395873	0.67445	0.17105	0.00047343	Not significant at both BF and FDR
strgscore_COMB	2_29747	3	48542781	0.67445	0.17105	0.00051787	Not significant at both BF and FDR
strgscoreMD_Y1	2_29085	6	22497702	0.67445	0.17105	0.00223	Not significant at both BF and FDR
stgrpaMJB_Y1	2_19287	1	3888852	0.67446	0.171044	0.00047485	Not significant at both BF and FDR
stgrpaMJB_Y1	2_03064	6	33151129	0.67446	0.171044	0.00212	Not significant at both BF and FDR
stgrpaMJB_Y2	2_10815	4	37923972	0.67446	0.171044	0.00211	Not significant at both BF and FDR
strgscore_COMB	2_08931	7	24801154	0.67446	0.171044	0.00216	Not significant at both BF and FDR
strgscoreMD_Y1	2_02998	2	22246663	0.67446	0.171044	0.00218	Not significant at both BF and FDR
strgscoreMJB_Y1	2_05767	10	37024681	0.67446	0.171044	0.00048779	Not significant at both BF and FDR
strgscore_COMB	2_15699	5	4291117	0.67447	0.171037	0.00048401	Not significant at both BF and FDR
stgrpaMD_Y1	2_01977	2	7262392	0.67448	0.171031	0.00216	Not significant at both BF and FDR
stgrpaMD_Y1	2_25316	2	7264614	0.67448	0.171031	0.00216	Not significant at both BF and FDR
strgscoreMD_Y1	2_28807	2	7189967	0.67448	0.171031	0.00221	Not significant at both BF and FDR
strgscoreMJB_Y1	2_14774	1	31295843	0.67448	0.171031	0.00048773	Not significant at both BF and FDR
stgrpaMD_Y1	2_21253	3	43931020	0.67449	0.171024	0.00216	Not significant at both BF and FDR
stgrpaMJB_Y2	2_30417	7	34931794	0.67449	0.171024	0.00049551	Not significant at both BF and FDR
stgrpaMD_Y1	2_04267	1	3920703	0.6745	0.171018	0.00048461	Not significant at both BF and FDR
stgrpaMD_Y1	2_55030	1	4045329	0.6745	0.171018	0.00048461	Not significant at both BF and FDR
stgrpaMJB_Y1	2_30664	5	48295761	0.6745	0.171018	0.00047471	Not significant at both BF and FDR
stgrpaMJB_Y2	2_27662	9	1118700	0.6745	0.171018	0.00211	Not significant at both BF and FDR
stgrpaMD_Y1	2_41423	9	8812285	0.67452	0.171005	0.00048459	Not significant at both BF and FDR
stgrpaMJB_Y1	2_41709	1	10035349	0.67452	0.171005	0.00048888	Not significant at both BF and FDR
stgrpaMJB_Y1	2_25066	8	37483631	0.67452	0.171005	0.00047466	Not significant at both BF and FDR
stgrpaMJB_Y2	2_34617	5	5156508	0.67452	0.171005	0.00047289	Not significant at both BF and FDR
strgscore_COMB	2_06932	6	31817380	0.67452	0.171005	0.00048384	Not significant at both BF and FDR
strgscore_COMB	2_06931	6	31817966	0.67452	0.171005	0.00048384	Not significant at both BF and FDR
strgscore_COMB	2_32089	6	31830002	0.67452	0.171005	0.00048384	Not significant at both BF and FDR
strgscoreMD_Y1	2_24192	3	4533854	0.67452	0.171005	0.00048921	Not significant at both BF and FDR
strgscoreMD_Y1	2_50079	3	4537512	0.67452	0.171005	0.00048921	Not significant at both BF and FDR
strgscoreMD_Y1	2_46180	8	7935982	0.67452	0.171005	0.00218	Not significant at both BF and FDR
strgscoreMD_Y1	2_54119	8	7958582	0.67452	0.171005	0.00218	Not significant at both BF and FDR
strgscoreMD_Y1	2_41943	8	8008250	0.67452	0.171005	0.00218	Not significant at both BF and FDR
strgscoreMJB_Y1	2_09218	3	36684971	0.67452	0.171005	0.00048666	Not significant at both BF and FDR
stgrpaMJB_Y1	2_09750	2	23853312	0.67454	0.170992	0.00212	Not significant at both BF and FDR
stgrpaMD_Y1	2_23659	4	4411450	0.67455	0.170986	0.00216	Not significant at both BF and FDR
stgrpaMJB_Y2	2_04918	5	43143691	0.67455	0.170986	0.00211	Not significant at both BF and FDR
strgscoreMD_Y1	2_04079	3	33101285	0.67455	0.170986	0.00050033	Not significant at both BF and FDR
strgscoreMD_Y1	2_15319	3	33108962	0.67455	0.170986	0.00050033	Not significant at both BF and FDR
stgrpaMD_Y1	2_10620	5	39967576	0.67456	0.170979	0.00216	Not significant at both BF and FDR
strgscore_COMB	2_29979	11	40528935	0.67456	0.170979	0.00048508	Not significant at both BF and FDR
strgscore_COMB	2_13995	1	38865085	0.67457	0.170973	0.00216	Not significant at both BF and FDR
strgscoreMJB_Y1	2_52120	5	36800835	0.67458	0.170967	0.00048781	Not significant at both BF and FDR
stgrpaMJB_Y2	2_51984	10	7617910	0.67459	0.17096	0.00238	Not significant at both BF and FDR
strgscoreMD_Y1	2_04650	3	8081066	0.67459	0.17096	0.00218	Not significant at both BF and FDR
strgscoreMD_Y1	2_47579	8	6104668	0.67459	0.17096	0.0023	Not significant at both BF and FDR
strgscoreMD_Y1	2_14138	1	29832269	0.6746	0.170954	0.00050021	Not significant at both BF and FDR
strgscoreMJB_Y1	2_39304	10	26841183	0.6746	0.170954	0.00056086	Not significant at both BF and FDR
strgscore_COMB	2_34361	11	35487076	0.67461	0.170947	0.00216	Not significant at both BF and FDR
strgscoreMD_Y1	2_33614	4	2360436	0.67463	0.170934	0.00048886	Not significant at both BF and FDR
strgscoreMJB_Y1	2_52673	9	33854233	0.67464	0.170928	0.00217	Not significant at both BF and FDR
stgrpaMD_Y1	2_00007	3	8009260	0.67465	0.170921	0.00216	Not significant at both BF and FDR
stgrpaMJB_Y2	2_46288	3	30219948	0.67465	0.170921	0.00047253	Not significant at both BF and FDR
strgscoreMJB_Y1	2_30763	9	342959	0.67465	0.170921	0.0004872	Not significant at both BF and FDR
strgscoreMD_Y1	2_31152	3	2549251	0.67466	0.170915	0.00218	Not significant at both BF and FDR
stgrpaMJB_Y1	2_10100	2	24012037	0.67467	0.170909	0.00212	Not significant at both BF and FDR
strgscore_COMB	2_08651	10	821759	0.67468	0.170902	0.00216	Not significant at both BF and FDR
strgscoreMJB_Y1	2_29861	3	42517443	0.67468	0.170902	0.00048709	Not significant at both BF and FDR
strgscoreMJB_Y1	2_05488	7	3819442	0.67468	0.170902	0.00217	Not significant at both BF and FDR
stgrpaMJB_Y1	2_15465	3	15244779	0.67469	0.170896	0.00047415	Not significant at both BF and FDR
stgrpaMJB_Y1	2_34258	7	13824430	0.67469	0.170896	0.00047413	Not significant at both BF and FDR
strgscore_COMB	2_46278	11	34747372	0.67469	0.170896	0.00048329	Not significant at both BF and FDR
strgscore_COMB	2_23111	11	34801628	0.67469	0.170896	0.00048329	Not significant at both BF and FDR
strgscoreMD_Y1	2_47999	8	27611012	0.67469	0.170896	0.00048866	Not significant at both BF and FDR
strgscoreMD_Y1	2_37771	8	27614857	0.67469	0.170896	0.00048866	Not significant at both BF and FDR
strgscoreMD_Y1	2_48903	8	27617537	0.67469	0.170896	0.00048866	Not significant at both BF and FDR
stgrpaMJB_Y2	2_00808	6	24799552	0.67471	0.170883	0.00047227	Not significant at both BF and FDR
stgrpaMJB_Y2	2_00809	6	24800539	0.67471	0.170883	0.00047227	Not significant at both BF and FDR
strgscore_COMB	2_53995	7	19240827	0.67471	0.170883	0.00048323	Not significant at both BF and FDR
stgrpaMJB_Y2	2_53065	11	531131	0.67472	0.170876	0.00047236	Not significant at both BF and FDR
strgscoreMD_Y1	2_10631	3	4812132	0.67472	0.170876	0.00218	Not significant at both BF and FDR
strgscoreMD_Y1	2_32301	10	616258	0.67472	0.170876	0.00218	Not significant at both BF and FDR
strgscore_COMB	2_33956	10	677333	0.67473	0.17087	0.00216	Not significant at both BF and FDR
strgscoreMJB_Y1	2_27690	11	40816987	0.67473	0.17087	0.00049864	Not significant at both BF and FDR
strgscore_COMB	2_30041	11	37681505	0.67474	0.170864	0.00216	Not significant at both BF and FDR
strgscoreMD_Y1	2_30887	7	30416172	0.67474	0.170864	0.00048849	Not significant at both BF and FDR
stgrpaMD_Y1	2_32696	4	25908723	0.67475	0.170857	0.00048407	Not significant at both BF and FDR
strgscore_COMB	2_27898	1	37962202	0.67476	0.170851	0.00216	Not significant at both BF and FDR
strgscore_COMB	2_12514	11	33243959	0.67476	0.170851	0.00216	Not significant at both BF and FDR
strgscore_COMB	2_52572	11	34941221	0.67476	0.170851	0.00216	Not significant at both BF and FDR
stgrpaMD_Y1	2_00026	11	37741471	0.67477	0.170844	0.00048375	Not significant at both BF and FDR
strgscore_COMB	2_02708	3	40181067	0.67477	0.170844	0.00216	Not significant at both BF and FDR
strgscoreMD_Y1	2_15431	8	34942796	0.67477	0.170844	0.0022	Not significant at both BF and FDR
strgscoreMD_Y1	2_19567	3	40426441	0.67478	0.170838	0.00048838	Not significant at both BF and FDR
strgscoreMD_Y1	2_17218	8	37428791	0.67478	0.170838	0.0004996	Not significant at both BF and FDR
strgscoreMJB_Y1	2_39133	6	1409017	0.67478	0.170838	0.00051116	Not significant at both BF and FDR
stgrpaMJB_Y1	2_16344	5	11244702	0.67479	0.170831	0.00047382	Not significant at both BF and FDR
stgrpaMD_Y1	2_30596	9	43186835	0.6748	0.170825	0.0004841	Not significant at both BF and FDR
stgrpaMJB_Y2	2_05393	5	43846714	0.6748	0.170825	0.00047203	Not significant at both BF and FDR
strgscore_COMB	2_21774	5	34977864	0.6748	0.170825	0.00048295	Not significant at both BF and FDR
strgscoreMD_Y1	2_38625	8	24305712	0.6748	0.170825	0.00056093	Not significant at both BF and FDR
strgscoreMD_Y1	2_24270	9	35800885	0.6748	0.170825	0.00048844	Not significant at both BF and FDR
stgrpaMD_Y1	2_07155	3	23489898	0.67481	0.170818	0.00216	Not significant at both BF and FDR
strgscoreMD_Y1	2_20142	11	640012	0.67482	0.170812	0.00049945	Not significant at both BF and FDR
stgrpaMD_Y1	2_19552	8	7011356	0.67483	0.170806	0.00216	Not significant at both BF and FDR
strgscore_COMB	2_43303	11	11102215	0.67483	0.170806	0.00049369	Not significant at both BF and FDR
strgscoreMJB_Y1	2_50837	3	10079842	0.67483	0.170806	0.00217	Not significant at both BF and FDR
strgscoreMJB_Y1	2_19144	5	47446979	0.67483	0.170806	0.00217	Not significant at both BF and FDR
stgrpaMJB_Y2	2_10400	8	6814703	0.67484	0.170799	0.00211	Not significant at both BF and FDR
strgscoreMJB_Y1	2_51031	1	17363300	0.67484	0.170799	0.00049257	Not significant at both BF and FDR
stgrpaMJB_Y1	2_33466	5	41323252	0.67486	0.170786	0.00213	Not significant at both BF and FDR
strgscore_COMB	2_07936	4	8923332	0.67486	0.170786	0.00048276	Not significant at both BF and FDR
strgscore_COMB	2_32741	4	8923954	0.67486	0.170786	0.00048276	Not significant at both BF and FDR
strgscore_COMB	2_51094	4	8953508	0.67486	0.170786	0.00048276	Not significant at both BF and FDR
strgscore_COMB	2_04255	8	2954860	0.67486	0.170786	0.00216	Not significant at both BF and FDR
strgscoreMD_Y1	2_19419	5	43216918	0.67486	0.170786	0.00218	Not significant at both BF and FDR
stgrpaMJB_Y1	2_24887	10	29928182	0.67487	0.17078	0.00047367	Not significant at both BF and FDR
stgrpaMJB_Y1	2_24888	10	29928763	0.67487	0.17078	0.00047367	Not significant at both BF and FDR
stgrpaMD_Y1	2_25311	1	27285048	0.67488	0.170773	0.00048343	Not significant at both BF and FDR
stgrpaMD_Y1	2_11013	1	27302270	0.67488	0.170773	0.00048343	Not significant at both BF and FDR
stgrpaMJB_Y2	2_16136	8	36830068	0.67488	0.170773	0.00047175	Not significant at both BF and FDR
stgrpaMJB_Y2	2_14793	9	25982879	0.67488	0.170773	0.00047175	Not significant at both BF and FDR
strgscore_COMB	2_22066	1	38645611	0.67489	0.170767	0.00048722	Not significant at both BF and FDR
strgscoreMD_Y1	2_24655	8	37520156	0.67489	0.170767	0.00048802	Not significant at both BF and FDR
strgscoreMD_Y1	2_24654	8	37521521	0.67489	0.170767	0.00048802	Not significant at both BF and FDR
stgrpaMD_Y1	2_20131	4	722808	0.67491	0.170754	0.00216	Not significant at both BF and FDR
stgrpaMD_Y1	2_07868	4	2627414	0.67492	0.170748	0.00216	Not significant at both BF and FDR
stgrpaMJB_Y1	2_17096	6	26370753	0.67492	0.170748	0.00212	Not significant at both BF and FDR
strgscoreMD_Y1	2_12217	3	6919751	0.67493	0.170741	0.00218	Not significant at both BF and FDR
strgscoreMJB_Y1	2_22155	9	25730217	0.67493	0.170741	0.00048537	Not significant at both BF and FDR
strgscoreMJB_Y1	2_19520	9	25743225	0.67493	0.170741	0.00048537	Not significant at both BF and FDR
strgscoreMJB_Y1	2_19519	9	25743802	0.67493	0.170741	0.00048537	Not significant at both BF and FDR
strgscoreMJB_Y1	2_44305	9	25787361	0.67493	0.170741	0.00048537	Not significant at both BF and FDR
strgscoreMJB_Y1	2_06835	9	25806439	0.67493	0.170741	0.00048537	Not significant at both BF and FDR
strgscoreMJB_Y1	2_04018	9	25821854	0.67493	0.170741	0.00048537	Not significant at both BF and FDR
strgscoreMJB_Y1	2_04017	9	25824240	0.67493	0.170741	0.00048537	Not significant at both BF and FDR
strgscoreMJB_Y1	2_53133	9	25833636	0.67493	0.170741	0.00048537	Not significant at both BF and FDR
strgscoreMJB_Y1	2_42292	9	25843722	0.67493	0.170741	0.00048537	Not significant at both BF and FDR
strgscoreMJB_Y1	2_03281	9	25867350	0.67493	0.170741	0.00048537	Not significant at both BF and FDR
stgrpaMD_Y1	2_29849	8	31151072	0.67494	0.170735	0.00048322	Not significant at both BF and FDR
stgrpaMJB_Y1	2_11650	5	8048358	0.67495	0.170728	0.00211	Not significant at both BF and FDR
stgrpaMJB_Y1	2_28891	5	8049961	0.67495	0.170728	0.00211	Not significant at both BF and FDR
strgscoreMD_Y1	2_20905	2	25780464	0.67495	0.170728	0.00218	Not significant at both BF and FDR
stgrpaMJB_Y2	2_23069	5	11295650	0.67497	0.170716	0.00047148	Not significant at both BF and FDR
strgscoreMJB_Y1	2_06236	1	34328388	0.67497	0.170716	0.00048526	Not significant at both BF and FDR
strgscore_COMB	2_49519	6	20492459	0.67498	0.170709	0.00048317	Not significant at both BF and FDR
strgscore_COMB	2_12031	11	26209282	0.67498	0.170709	0.00048239	Not significant at both BF and FDR
strgscore_COMB	2_29025	11	26212971	0.67498	0.170709	0.00048239	Not significant at both BF and FDR
strgscoreMD_Y1	2_07210	3	1674374	0.67498	0.170709	0.00048772	Not significant at both BF and FDR
stgrpaMD_Y1	2_02790	3	23593718	0.67499	0.170703	0.00216	Not significant at both BF and FDR
strgscoreMD_Y1	2_16933	10	718296	0.67499	0.170703	0.00218	Not significant at both BF and FDR
strgscoreMJB_Y1	2_47427	10	26730119	0.67499	0.170703	0.00048517	Not significant at both BF and FDR
stgrpaMD_Y1	2_29906	8	33921120	0.675	0.170696	0.00048305	Not significant at both BF and FDR
strgscoreMD_Y1	2_44033	8	2843238	0.675	0.170696	0.00218	Not significant at both BF and FDR
strgscoreMD_Y1	2_18364	8	2845680	0.675	0.170696	0.00218	Not significant at both BF and FDR
stgrpaMJB_Y1	2_25866	7	9327348	0.67501	0.17069	0.00047319	Not significant at both BF and FDR
strgscore_COMB	2_45609	5	43893680	0.67501	0.17069	0.0004823	Not significant at both BF and FDR
strgscore_COMB	2_15252	10	32297591	0.67501	0.17069	0.0004823	Not significant at both BF and FDR
strgscore_COMB	2_28040	1	30676300	0.67502	0.170683	0.00216	Not significant at both BF and FDR
strgscore_COMB	2_31830	3	27020035	0.67502	0.170683	0.00048225	Not significant at both BF and FDR
strgscoreMD_Y1	2_01818	5	35787480	0.67502	0.170683	0.00218	Not significant at both BF and FDR
stgrpaMJB_Y2	2_03493	7	37201045	0.67504	0.17067	0.00211	Not significant at both BF and FDR
stgrpaMJB_Y2	2_03492	7	37201384	0.67504	0.17067	0.00211	Not significant at both BF and FDR
stgrpaMJB_Y2	2_07735	7	37202461	0.67504	0.17067	0.00211	Not significant at both BF and FDR
strgscoreMJB_Y1	2_08552	1	25264360	0.67504	0.17067	0.00048596	Not significant at both BF and FDR
strgscoreMJB_Y1	2_28892	5	8049625	0.67504	0.17067	0.00218	Not significant at both BF and FDR
strgscoreMJB_Y1	2_46718	5	14579887	0.67504	0.17067	0.00048504	Not significant at both BF and FDR
strgscoreMJB_Y1	2_38538	5	14582297	0.67504	0.17067	0.00048504	Not significant at both BF and FDR
stgrpaMJB_Y1	2_23968	3	61874864	0.67505	0.170664	0.00047301	Not significant at both BF and FDR
stgrpaMJB_Y1	2_07908	3	61879794	0.67505	0.170664	0.00047301	Not significant at both BF and FDR
strgscoreMD_Y1	2_52436	11	8667911	0.67505	0.170664	0.00049651	Not significant at both BF and FDR
strgscoreMD_Y1	2_54867	4	25437902	0.67506	0.170658	0.00229	Not significant at both BF and FDR
strgscoreMJB_Y1	2_25551	7	29712182	0.67507	0.170651	0.00052531	Not significant at both BF and FDR
stgrpaMJB_Y1	2_28345	11	36052494	0.67508	0.170645	0.00211	Not significant at both BF and FDR
strgscore_COMB	2_06612	3	5836917	0.67508	0.170645	0.00048285	Not significant at both BF and FDR
strgscoreMD_Y1	2_06545	2	977382	0.67508	0.170645	0.00049842	Not significant at both BF and FDR
stgrpaMD_Y1	2_02854	3	37633185	0.6751	0.170632	0.00216	Not significant at both BF and FDR
stgrpaMJB_Y1	2_53039	4	35467265	0.67511	0.170625	0.00211	Not significant at both BF and FDR
stgrpaMJB_Y1	2_25808	9	7043242	0.67512	0.170619	0.0004728	Not significant at both BF and FDR
strgscore_COMB	2_06128	7	22034975	0.67513	0.170613	0.00048192	Not significant at both BF and FDR
stgrpaMJB_Y1	2_07489	2	32720437	0.67514	0.170606	0.00047275	Not significant at both BF and FDR
strgscore_COMB	2_40469	5	15369113	0.67514	0.170606	0.00048189	Not significant at both BF and FDR
strgscore_COMB	2_22544	9	31838872	0.67514	0.170606	0.00216	Not significant at both BF and FDR
strgscore_COMB	2_04227	6	33185293	0.67515	0.1706	0.00215	Not significant at both BF and FDR
strgscore_COMB	2_04226	6	33187863	0.67515	0.1706	0.00215	Not significant at both BF and FDR
strgscore_COMB	2_05080	6	33194471	0.67515	0.1706	0.00215	Not significant at both BF and FDR
strgscore_COMB	1_0927	6	33219600	0.67515	0.1706	0.00215	Not significant at both BF and FDR
strgscoreMJB_Y1	2_47023	9	22382436	0.67515	0.1706	0.00050182	Not significant at both BF and FDR
stgrpaMJB_Y2	2_33243	10	36433492	0.67516	0.170593	0.0004709	Not significant at both BF and FDR
stgrpaMJB_Y2	2_46089	11	14998952	0.67516	0.170593	0.00047089	Not significant at both BF and FDR
strgscoreMD_Y1	2_53013	4	14470081	0.67516	0.170593	0.00233	Not significant at both BF and FDR
strgscoreMJB_Y1	2_06899	6	20547184	0.67516	0.170593	0.00217	Not significant at both BF and FDR
stgrpaMD_Y1	2_40688	11	7333025	0.67518	0.17058	0.00216	Not significant at both BF and FDR
stgrpaMJB_Y1	2_40593	7	9133335	0.67518	0.17058	0.00047261	Not significant at both BF and FDR
strgscore_COMB	2_11376	3	7498553	0.67518	0.17058	0.00215	Not significant at both BF and FDR
stgrpaMD_Y1	2_07039	1	35615250	0.67519	0.170574	0.00048251	Not significant at both BF and FDR
stgrpaMJB_Y1	2_38794	3	28738933	0.67519	0.170574	0.00047258	Not significant at both BF and FDR
stgrpaMD_Y1	2_28523	9	4011081	0.6752	0.170568	0.00048241	Not significant at both BF and FDR
stgrpaMD_Y1	2_17139	11	34062260	0.6752	0.170568	0.00216	Not significant at both BF and FDR
stgrpaMD_Y1	2_17140	11	34065549	0.6752	0.170568	0.00216	Not significant at both BF and FDR
stgrpaMD_Y1	2_33188	11	34074815	0.6752	0.170568	0.00216	Not significant at both BF and FDR
stgrpaMJB_Y1	2_32239	2	7093370	0.6752	0.170568	0.00211	Not significant at both BF and FDR
stgrpaMJB_Y1	2_48607	2	7101502	0.6752	0.170568	0.00211	Not significant at both BF and FDR
strgscoreMD_Y1	2_04556	11	26077145	0.6752	0.170568	0.00218	Not significant at both BF and FDR
strgscoreMJB_Y1	2_32358	9	36609197	0.6752	0.170568	0.00048451	Not significant at both BF and FDR
stgrpaMJB_Y2	2_23779	1	41302599	0.67521	0.170561	0.0021	Not significant at both BF and FDR
strgscoreMD_Y1	2_29369	7	25978449	0.67521	0.170561	0.000487	Not significant at both BF and FDR
strgscoreMD_Y1	2_29368	7	25980787	0.67521	0.170561	0.000487	Not significant at both BF and FDR
strgscoreMD_Y1	2_13267	7	25981285	0.67521	0.170561	0.000487	Not significant at both BF and FDR
strgscoreMJB_Y1	2_45065	2	2422707	0.67521	0.170561	0.00049076	Not significant at both BF and FDR
stgrpaMJB_Y2	2_28710	11	50456	0.67522	0.170555	0.00047072	Not significant at both BF and FDR
strgscore_COMB	2_29015	7	19035267	0.67522	0.170555	0.00215	Not significant at both BF and FDR
strgscoreMJB_Y1	2_27641	8	35724569	0.67522	0.170555	0.00048446	Not significant at both BF and FDR
stgrpaMJB_Y1	2_03127	3	4676068	0.67523	0.170548	0.00211	Not significant at both BF and FDR
stgrpaMJB_Y1	2_01360	3	4700926	0.67523	0.170548	0.00211	Not significant at both BF and FDR
stgrpaMD_Y1	2_11702	2	27928660	0.67524	0.170542	0.00048236	Not significant at both BF and FDR
strgscoreMD_Y1	2_53841	2	19192956	0.67524	0.170542	0.00218	Not significant at both BF and FDR
strgscoreMJB_Y1	2_07712	3	53610141	0.67524	0.170542	0.00217	Not significant at both BF and FDR
stgrpaMD_Y1	2_15751	11	4602118	0.67527	0.170523	0.00048222	Not significant at both BF and FDR
strgscore_COMB	2_21882	6	28302945	0.67527	0.170523	0.00215	Not significant at both BF and FDR
strgscoreMJB_Y1	2_16326	4	2570184	0.67527	0.170523	0.00217	Not significant at both BF and FDR
strgscoreMJB_Y1	2_16327	4	2571089	0.67527	0.170523	0.00217	Not significant at both BF and FDR
strgscoreMD_Y1	2_10699	3	5368376	0.67528	0.170516	0.00048677	Not significant at both BF and FDR
strgscoreMJB_Y1	2_11008	7	33799625	0.67528	0.170516	0.00217	Not significant at both BF and FDR
stgrpaMD_Y1	2_12142	3	1087407	0.67529	0.17051	0.00048214	Not significant at both BF and FDR
stgrpaMJB_Y2	2_08862	6	32589654	0.67529	0.17051	0.0021	Not significant at both BF and FDR
stgrpaMJB_Y2	2_08863	6	32590146	0.67529	0.17051	0.0021	Not significant at both BF and FDR
stgrpaMJB_Y2	2_47800	7	23714580	0.67529	0.17051	0.0004705	Not significant at both BF and FDR
stgrpaMJB_Y1	2_06018	10	3644001	0.6753	0.170503	0.00211	Not significant at both BF and FDR
stgrpaMJB_Y2	2_11510	8	30767025	0.6753	0.170503	0.0021	Not significant at both BF and FDR
strgscoreMD_Y1	2_23443	11	37619021	0.6753	0.170503	0.00218	Not significant at both BF and FDR
strgscoreMJB_Y1	2_02805	11	35480081	0.6753	0.170503	0.00217	Not significant at both BF and FDR
stgrpaMJB_Y1	2_41468	11	4663948	0.67531	0.170497	0.0004722	Not significant at both BF and FDR
stgrpaMJB_Y1	2_14363	11	4673257	0.67531	0.170497	0.0004722	Not significant at both BF and FDR
stgrpaMJB_Y1	2_44473	11	4692202	0.67531	0.170497	0.0004722	Not significant at both BF and FDR
stgrpaMD_Y1	2_29358	3	6513165	0.67533	0.170484	0.00216	Not significant at both BF and FDR
stgrpaMD_Y1	2_13252	3	6513429	0.67533	0.170484	0.00216	Not significant at both BF and FDR
stgrpaMD_Y1	2_13253	3	6514640	0.67533	0.170484	0.00216	Not significant at both BF and FDR
stgrpaMD_Y1	2_29359	3	6515406	0.67533	0.170484	0.00216	Not significant at both BF and FDR
stgrpaMJB_Y1	2_12468	7	2627128	0.67533	0.170484	0.00047216	Not significant at both BF and FDR
stgrpaMJB_Y2	2_16290	2	960297	0.67533	0.170484	0.00047038	Not significant at both BF and FDR
stgrpaMJB_Y2	2_21019	2	979880	0.67533	0.170484	0.00047038	Not significant at both BF and FDR
stgrpaMJB_Y2	2_31362	2	980455	0.67533	0.170484	0.00047038	Not significant at both BF and FDR
stgrpaMJB_Y2	2_39211	2	1013866	0.67533	0.170484	0.00047038	Not significant at both BF and FDR
stgrpaMJB_Y2	2_35463	7	38491586	0.67533	0.170484	0.0021	Not significant at both BF and FDR
strgscoreMJB_Y1	2_39209	5	11822494	0.67533	0.170484	0.0004841	Not significant at both BF and FDR
strgscore_COMB	2_27512	3	2707709	0.67534	0.170478	0.00048124	Not significant at both BF and FDR
strgscore_COMB	2_45936	10	20467123	0.67534	0.170478	0.00216	Not significant at both BF and FDR
strgscoreMJB_Y1	2_50288	9	43240348	0.67534	0.170478	0.00218	Not significant at both BF and FDR
stgrpaMD_Y1	2_10649	6	22218382	0.67535	0.170471	0.00216	Not significant at both BF and FDR
stgrpaMJB_Y1	2_32583	8	27566824	0.67535	0.170471	0.00047209	Not significant at both BF and FDR
stgrpaMJB_Y2	2_43513	9	12462018	0.67535	0.170471	0.0021	Not significant at both BF and FDR
stgrpaMD_Y1	2_10030	7	35683962	0.67536	0.170465	0.00048191	Not significant at both BF and FDR
stgrpaMJB_Y1	2_23575	7	30462757	0.67537	0.170458	0.00047203	Not significant at both BF and FDR
stgrpaMJB_Y2	2_01284	3	42916488	0.67538	0.170452	0.0021	Not significant at both BF and FDR
stgrpaMJB_Y2	2_01283	3	42918667	0.67538	0.170452	0.0021	Not significant at both BF and FDR
stgrpaMD_Y1	2_02222	7	19954396	0.67539	0.170445	0.00216	Not significant at both BF and FDR
stgrpaMD_Y1	2_46201	10	16948301	0.67539	0.170445	0.00048181	Not significant at both BF and FDR
stgrpaMJB_Y2	2_02313	2	28152280	0.6754	0.170439	0.00047016	Not significant at both BF and FDR
stgrpaMJB_Y2	2_11141	7	32061962	0.6754	0.170439	0.00047015	Not significant at both BF and FDR
stgrpaMJB_Y2	2_01798	11	35349179	0.6754	0.170439	0.00047015	Not significant at both BF and FDR
strgscore_COMB	2_51159	6	14034132	0.6754	0.170439	0.00061854	Not significant at both BF and FDR
stgrpaMD_Y1	2_44807	6	194659	0.67541	0.170433	0.00048175	Not significant at both BF and FDR
strgscore_COMB	2_29441	6	26478682	0.67541	0.170433	0.0022	Not significant at both BF and FDR
stgrpaMD_Y1	2_00962	11	40455277	0.67542	0.170426	0.00048172	Not significant at both BF and FDR
stgrpaMD_Y1	2_16854	11	40473494	0.67542	0.170426	0.00048172	Not significant at both BF and FDR
stgrpaMJB_Y1	2_27709	1	30102352	0.67542	0.170426	0.00047191	Not significant at both BF and FDR
strgscore_COMB	2_53897	6	33192870	0.67542	0.170426	0.00216	Not significant at both BF and FDR
stgrpaMJB_Y1	2_49336	8	33302993	0.67543	0.17042	0.00211	Not significant at both BF and FDR
stgrpaMJB_Y2	2_01661	6	26622021	0.67544	0.170413	0.00047003	Not significant at both BF and FDR
stgrpaMJB_Y2	2_10835	6	26650457	0.67544	0.170413	0.00047003	Not significant at both BF and FDR
strgscore_COMB	2_04763	2	32884442	0.67544	0.170413	0.00215	Not significant at both BF and FDR
strgscoreMJB_Y1	2_28643	1	31818833	0.67544	0.170413	0.00048377	Not significant at both BF and FDR
strgscoreMJB_Y1	2_48216	7	27572027	0.67544	0.170413	0.00216	Not significant at both BF and FDR
stgrpaMJB_Y1	2_32904	5	2350400	0.67546	0.1704	0.00211	Not significant at both BF and FDR
stgrpaMJB_Y1	2_23356	5	2360645	0.67546	0.1704	0.00211	Not significant at both BF and FDR
strgscore_COMB	2_10663	3	50186682	0.67546	0.1704	0.00048166	Not significant at both BF and FDR
strgscore_COMB	2_10664	3	50186953	0.67546	0.1704	0.00048166	Not significant at both BF and FDR
stgrpaMD_Y1	2_00171	7	32435180	0.67548	0.170388	0.00048156	Not significant at both BF and FDR
stgrpaMJB_Y2	2_06391	9	31169137	0.67548	0.170388	0.0004699	Not significant at both BF and FDR
strgscore_COMB	2_39441	3	21574774	0.67548	0.170388	0.00216	Not significant at both BF and FDR
strgscore_COMB	2_09945	9	30285477	0.67548	0.170388	0.00215	Not significant at both BF and FDR
stgrpaMJB_Y1	2_20765	3	4682867	0.67549	0.170381	0.00211	Not significant at both BF and FDR
strgscore_COMB	2_28017	3	13699376	0.67549	0.170381	0.00048078	Not significant at both BF and FDR
strgscore_COMB	2_09886	4	31778938	0.67549	0.170381	0.00048077	Not significant at both BF and FDR
strgscore_COMB	2_09887	4	31779378	0.67549	0.170381	0.00048077	Not significant at both BF and FDR
strgscoreMJB_Y1	2_27501	11	35454439	0.67549	0.170381	0.00048452	Not significant at both BF and FDR
stgrpaMD_Y1	2_14802	2	22875830	0.6755	0.170375	0.00215	Not significant at both BF and FDR
stgrpaMD_Y1	2_11733	4	34047327	0.67551	0.170368	0.00048143	Not significant at both BF and FDR
strgscore_COMB	2_49899	11	24514823	0.67552	0.170362	0.00215	Not significant at both BF and FDR
stgrpaMJB_Y2	2_04608	2	28389830	0.67553	0.170355	0.0021	Not significant at both BF and FDR
strgscore_COMB	2_23725	3	16862559	0.67553	0.170355	0.00048067	Not significant at both BF and FDR
strgscore_COMB	2_23724	3	16864671	0.67553	0.170355	0.00048067	Not significant at both BF and FDR
strgscore_COMB	2_04960	3	16872541	0.67553	0.170355	0.00048067	Not significant at both BF and FDR
strgscore_COMB	2_32458	3	16892668	0.67553	0.170355	0.00048067	Not significant at both BF and FDR
strgscoreMJB_Y1	2_17509	11	31937412	0.67553	0.170355	0.00048346	Not significant at both BF and FDR
strgscore_COMB	2_52321	5	10164744	0.67554	0.170349	0.00048063	Not significant at both BF and FDR
strgscore_COMB	2_53929	8	8890047	0.67554	0.170349	0.00215	Not significant at both BF and FDR
stgrpaMD_Y1	2_21901	5	36309479	0.67555	0.170343	0.00048132	Not significant at both BF and FDR
stgrpaMD_Y1	2_40741	5	36364024	0.67555	0.170343	0.00048132	Not significant at both BF and FDR
stgrpaMD_Y1	2_03071	5	36391850	0.67555	0.170343	0.00048132	Not significant at both BF and FDR
stgrpaMD_Y1	2_03070	5	36392297	0.67555	0.170343	0.00048132	Not significant at both BF and FDR
stgrpaMJB_Y2	2_54948	10	2585752	0.67555	0.170343	0.0021	Not significant at both BF and FDR
strgscoreMJB_Y1	2_17333	6	32080726	0.67555	0.170343	0.00048341	Not significant at both BF and FDR
stgrpaMJB_Y2	2_00022	3	12457817	0.67556	0.170336	0.00046965	Not significant at both BF and FDR
strgscore_COMB	2_20641	5	1275152	0.67556	0.170336	0.00048057	Not significant at both BF and FDR
strgscore_COMB	2_44964	8	26240523	0.67556	0.170336	0.00048057	Not significant at both BF and FDR
strgscoreMD_Y1	2_27921	7	555987	0.67556	0.170336	0.0004859	Not significant at both BF and FDR
strgscoreMJB_Y1	2_01999	3	573087	0.67556	0.170336	0.00216	Not significant at both BF and FDR
strgscoreMD_Y1	2_39860	5	12266315	0.67557	0.17033	0.0004859	Not significant at both BF and FDR
stgrpaMD_Y1	2_00746	5	45415531	0.67558	0.170323	0.00048121	Not significant at both BF and FDR
stgrpaMD_Y1	2_13175	5	45418879	0.67558	0.170323	0.00048121	Not significant at both BF and FDR
stgrpaMJB_Y2	2_07540	2	22626150	0.67558	0.170323	0.00047344	Not significant at both BF and FDR
stgrpaMJB_Y2	2_18429	6	33162509	0.67558	0.170323	0.0021	Not significant at both BF and FDR
strgscore_COMB	2_02032	6	24994079	0.67558	0.170323	0.00048049	Not significant at both BF and FDR
stgrpaMD_Y1	2_48811	3	58493051	0.67559	0.170317	0.00215	Not significant at both BF and FDR
stgrpaMD_Y1	2_29956	11	6781809	0.6756	0.17031	0.00215	Not significant at both BF and FDR
strgscore_COMB	2_24257	3	35234998	0.6756	0.17031	0.00215	Not significant at both BF and FDR
stgrpaMD_Y1	2_06066	1	28888589	0.67561	0.170304	0.00048114	Not significant at both BF and FDR
strgscoreMJB_Y1	2_07354	10	37773932	0.67561	0.170304	0.00048321	Not significant at both BF and FDR
stgrpaMD_Y1	1_0364	1	967616	0.67562	0.170298	0.00048113	Not significant at both BF and FDR
strgscoreMD_Y1	2_48084	4	15442751	0.67562	0.170298	0.00221	Not significant at both BF and FDR
strgscore_COMB	2_52961	3	24585370	0.67563	0.170291	0.00048035	Not significant at both BF and FDR
strgscore_COMB	2_34376	3	24678914	0.67563	0.170291	0.00048035	Not significant at both BF and FDR
strgscore_COMB	2_42770	6	12843236	0.67563	0.170291	0.00052253	Not significant at both BF and FDR
strgscoreMD_Y1	1_1509	10	38222320	0.67563	0.170291	0.00048567	Not significant at both BF and FDR
stgrpaMD_Y1	2_54708	4	36868176	0.67564	0.170285	0.00218	Not significant at both BF and FDR
strgscoreMJB_Y1	2_34361	11	35487076	0.67564	0.170285	0.00216	Not significant at both BF and FDR
strgscore_COMB	2_41291	10	32346420	0.67565	0.170278	0.00048047	Not significant at both BF and FDR
strgscoreMD_Y1	2_52712	3	62179479	0.67565	0.170278	0.0004856	Not significant at both BF and FDR
strgscoreMJB_Y1	2_26439	2	32936226	0.67565	0.170278	0.00218	Not significant at both BF and FDR
stgrpaMJB_Y2	2_04005	3	55532984	0.67566	0.170272	0.00046937	Not significant at both BF and FDR
strgscoreMD_Y1	2_03920	3	8526537	0.67566	0.170272	0.00217	Not significant at both BF and FDR
stgrpaMJB_Y2	2_40321	9	30921544	0.67567	0.170265	0.0021	Not significant at both BF and FDR
stgrpaMJB_Y2	2_13865	9	30935525	0.67567	0.170265	0.0021	Not significant at both BF and FDR
stgrpaMJB_Y2	2_09614	9	30939572	0.67567	0.170265	0.0021	Not significant at both BF and FDR
stgrpaMJB_Y2	2_22845	9	30948188	0.67567	0.170265	0.0021	Not significant at both BF and FDR
stgrpaMJB_Y2	2_31670	9	30983043	0.67567	0.170265	0.0021	Not significant at both BF and FDR
stgrpaMD_Y1	2_33697	6	15376140	0.67568	0.170259	0.00215	Not significant at both BF and FDR
stgrpaMD_Y1	2_00404	9	30893509	0.67569	0.170253	0.00215	Not significant at both BF and FDR
strgscore_COMB	2_07406	7	33516720	0.67569	0.170253	0.00048094	Not significant at both BF and FDR
stgrpaMJB_Y2	2_41738	9	14513987	0.6757	0.170246	0.00046924	Not significant at both BF and FDR
stgrpaMJB_Y2	2_15407	9	14541683	0.6757	0.170246	0.00046924	Not significant at both BF and FDR
strgscoreMD_Y1	2_55118	3	14781889	0.6757	0.170246	0.00048545	Not significant at both BF and FDR
strgscoreMD_Y1	2_22593	3	14818689	0.6757	0.170246	0.00048545	Not significant at both BF and FDR
strgscoreMD_Y1	2_52821	10	9176887	0.6757	0.170246	0.00222	Not significant at both BF and FDR
strgscoreMJB_Y1	2_53123	9	5690126	0.6757	0.170246	0.0004851	Not significant at both BF and FDR
stgrpaMD_Y1	2_53741	10	20132358	0.67571	0.17024	0.00263	Not significant at both BF and FDR
strgscore_COMB	2_19443	4	4128335	0.67571	0.17024	0.00215	Not significant at both BF and FDR
strgscore_COMB	2_08403	4	38724839	0.67571	0.17024	0.00215	Not significant at both BF and FDR
strgscoreMD_Y1	2_17534	6	24838488	0.67571	0.17024	0.00048542	Not significant at both BF and FDR
stgrpaMJB_Y1	2_51032	7	4003468	0.67572	0.170233	0.00211	Not significant at both BF and FDR
strgscoreMJB_Y1	2_49924	11	2955739	0.67572	0.170233	0.00048666	Not significant at both BF and FDR
strgscoreMD_Y1	2_53450	11	1158301	0.67573	0.170227	0.00222	Not significant at both BF and FDR
stgrpaMJB_Y2	2_50678	1	22108205	0.67574	0.17022	0.00046911	Not significant at both BF and FDR
stgrpaMJB_Y2	2_53486	1	22138818	0.67574	0.17022	0.00046911	Not significant at both BF and FDR
stgrpaMJB_Y2	2_22149	3	58875445	0.67575	0.170214	0.0021	Not significant at both BF and FDR
stgrpaMJB_Y2	2_39722	4	9089803	0.67575	0.170214	0.0021	Not significant at both BF and FDR
stgrpaMJB_Y1	2_07335	5	46749307	0.67576	0.170208	0.00047084	Not significant at both BF and FDR
stgrpaMJB_Y1	2_03319	5	8120993	0.67577	0.170201	0.00047079	Not significant at both BF and FDR
stgrpaMJB_Y1	2_05980	6	32753749	0.67577	0.170201	0.00211	Not significant at both BF and FDR
strgscoreMJB_Y1	2_09060	1	2356889	0.67577	0.170201	0.00048366	Not significant at both BF and FDR
stgrpaMD_Y1	2_46129	1	6484966	0.67578	0.170195	0.00048066	Not significant at both BF and FDR
strgscoreMD_Y1	2_43780	8	25326150	0.67578	0.170195	0.00048519	Not significant at both BF and FDR
strgscoreMD_Y1	2_41126	8	25335738	0.67578	0.170195	0.00048519	Not significant at both BF and FDR
stgrpaMD_Y1	2_43753	3	24368307	0.67579	0.170188	0.00215	Not significant at both BF and FDR
stgrpaMD_Y1	2_15551	4	4701690	0.67579	0.170188	0.00215	Not significant at both BF and FDR
stgrpaMD_Y1	2_31287	4	4710804	0.67579	0.170188	0.00215	Not significant at both BF and FDR
stgrpaMD_Y1	2_33472	4	4711579	0.67579	0.170188	0.00215	Not significant at both BF and FDR
stgrpaMD_Y1	2_27807	4	4727522	0.67579	0.170188	0.00215	Not significant at both BF and FDR
stgrpaMD_Y1	2_27806	4	4727959	0.67579	0.170188	0.00215	Not significant at both BF and FDR
stgrpaMD_Y1	2_02690	4	4732130	0.67579	0.170188	0.00215	Not significant at both BF and FDR
stgrpaMJB_Y1	2_26531	6	12684522	0.67579	0.170188	0.00047078	Not significant at both BF and FDR
strgscoreMJB_Y1	2_05880	8	31074108	0.6758	0.170182	0.00048283	Not significant at both BF and FDR
strgscore_COMB	2_03448	9	8227648	0.67581	0.170175	0.00047979	Not significant at both BF and FDR
strgscoreMJB_Y1	2_46389	9	23702054	0.67581	0.170175	0.00221	Not significant at both BF and FDR
stgrpaMD_Y1	2_20251	6	1692817	0.67582	0.170169	0.00062172	Not significant at both BF and FDR
stgrpaMJB_Y1	2_06161	3	62376290	0.67582	0.170169	0.00047064	Not significant at both BF and FDR
strgscoreMJB_Y1	2_17186	3	5406217	0.67583	0.170163	0.00217	Not significant at both BF and FDR
strgscore_COMB	2_54677	9	17097452	0.67584	0.170156	0.00215	Not significant at both BF and FDR
strgscoreMJB_Y1	2_39145	7	12889700	0.67584	0.170156	0.00050782	Not significant at both BF and FDR
strgscoreMJB_Y1	2_54402	7	12891046	0.67584	0.170156	0.00050782	Not significant at both BF and FDR
strgscore_COMB	2_13548	5	46864069	0.67585	0.17015	0.00237	Not significant at both BF and FDR
strgscoreMD_Y1	2_47573	11	24983877	0.67585	0.17015	0.00060088	Not significant at both BF and FDR
stgrpaMD_Y1	2_15750	11	4602737	0.67586	0.170143	0.00048032	Not significant at both BF and FDR
stgrpaMJB_Y1	2_15754	9	7906258	0.67588	0.17013	0.00211	Not significant at both BF and FDR
stgrpaMJB_Y2	2_55390	9	5217972	0.67588	0.17013	0.00046889	Not significant at both BF and FDR
strgscore_COMB	2_21558	7	22567672	0.67588	0.17013	0.00047956	Not significant at both BF and FDR
stgrpaMJB_Y1	2_22912	7	7209812	0.67589	0.170124	0.00211	Not significant at both BF and FDR
strgscoreMD_Y1	2_05174	4	3626333	0.67589	0.170124	0.00217	Not significant at both BF and FDR
stgrpaMJB_Y1	2_33243	10	36433492	0.67592	0.170105	0.00047034	Not significant at both BF and FDR
stgrpaMJB_Y1	2_04311	2	25672627	0.67593	0.170098	0.00047031	Not significant at both BF and FDR
stgrpaMJB_Y2	2_08272	4	1369111	0.67593	0.170098	0.00046855	Not significant at both BF and FDR
stgrpaMJB_Y2	2_16967	10	7339420	0.67593	0.170098	0.00046865	Not significant at both BF and FDR
strgscoreMJB_Y1	2_39248	3	22338333	0.67593	0.170098	0.00216	Not significant at both BF and FDR
strgscore_COMB	2_41106	4	8713020	0.67594	0.170092	0.00239	Not significant at both BF and FDR
strgscoreMJB_Y1	2_48387	8	20143197	0.67594	0.170092	0.00048389	Not significant at both BF and FDR
stgrpaMD_Y1	2_47306	9	28077748	0.67595	0.170085	0.00215	Not significant at both BF and FDR
stgrpaMJB_Y1	2_09180	2	18616172	0.67595	0.170085	0.00211	Not significant at both BF and FDR
strgscoreMD_Y1	2_02822	3	61568821	0.67597	0.170073	0.00049572	Not significant at both BF and FDR
strgscoreMJB_Y1	2_14869	3	42059572	0.67597	0.170073	0.00216	Not significant at both BF and FDR
strgscoreMD_Y1	2_55156	6	13560609	0.67598	0.170066	0.00049044	Not significant at both BF and FDR
strgscore_COMB	2_05885	2	22667412	0.67599	0.17006	0.00047921	Not significant at both BF and FDR
strgscoreMD_Y1	2_54074	5	26639331	0.67599	0.17006	0.00049594	Not significant at both BF and FDR
stgrpaMD_Y1	2_51880	2	5605182	0.67601	0.170047	0.00047987	Not significant at both BF and FDR
stgrpaMJB_Y1	2_26894	3	13724354	0.67601	0.170047	0.00047006	Not significant at both BF and FDR
stgrpaMD_Y1	2_48869	3	37441705	0.67603	0.170034	0.00216	Not significant at both BF and FDR
stgrpaMJB_Y2	2_42792	9	29899580	0.67604	0.170028	0.00047375	Not significant at both BF and FDR
strgscoreMD_Y1	2_23741	3	13670952	0.67604	0.170028	0.00048437	Not significant at both BF and FDR
strgscoreMD_Y1	2_18877	3	13688968	0.67604	0.170028	0.00048437	Not significant at both BF and FDR
strgscoreMD_Y1	2_28018	3	13699019	0.67604	0.170028	0.00048437	Not significant at both BF and FDR
strgscoreMD_Y1	2_34090	3	13699060	0.67604	0.170028	0.00048437	Not significant at both BF and FDR
strgscoreMD_Y1	2_20193	3	13707103	0.67604	0.170028	0.00048437	Not significant at both BF and FDR
strgscoreMD_Y1	2_17135	3	13714682	0.67604	0.170028	0.00048437	Not significant at both BF and FDR
strgscoreMD_Y1	2_02433	7	756917	0.67604	0.170028	0.00048436	Not significant at both BF and FDR
strgscoreMJB_Y1	2_11342	3	60168724	0.67604	0.170028	0.00216	Not significant at both BF and FDR
stgrpaMJB_Y1	2_27627	3	44779274	0.67605	0.170021	0.00046992	Not significant at both BF and FDR
stgrpaMJB_Y2	2_08966	6	25611193	0.67605	0.170021	0.00046815	Not significant at both BF and FDR
stgrpaMJB_Y2	2_08967	6	25612510	0.67605	0.170021	0.00046815	Not significant at both BF and FDR
strgscore_COMB	2_40258	3	19396906	0.67605	0.170021	0.00047902	Not significant at both BF and FDR
strgscoreMJB_Y1	2_38039	9	24665022	0.67605	0.170021	0.00048183	Not significant at both BF and FDR
strgscoreMJB_Y1	2_19357	9	24667495	0.67605	0.170021	0.00048183	Not significant at both BF and FDR
strgscoreMJB_Y1	2_19356	9	24668106	0.67605	0.170021	0.00048183	Not significant at both BF and FDR
strgscoreMJB_Y1	2_44260	9	24669764	0.67605	0.170021	0.00048183	Not significant at both BF and FDR
strgscoreMJB_Y1	2_53578	9	24711302	0.67605	0.170021	0.00048183	Not significant at both BF and FDR
strgscoreMJB_Y1	2_21958	10	35972934	0.67605	0.170021	0.00048182	Not significant at both BF and FDR
strgscoreMJB_Y1	2_55361	11	19511547	0.67605	0.170021	0.00057602	Not significant at both BF and FDR
stgrpaMD_Y1	2_51769	4	2640808	0.67606	0.170015	0.00215	Not significant at both BF and FDR
stgrpaMD_Y1	2_10857	7	1695061	0.67606	0.170015	0.00047973	Not significant at both BF and FDR
strgscoreMJB_Y1	2_31390	9	34309257	0.67606	0.170015	0.00048397	Not significant at both BF and FDR
stgrpaMD_Y1	2_09827	7	32565223	0.67607	0.170008	0.00047968	Not significant at both BF and FDR
strgscore_COMB	2_40392	5	40389905	0.67607	0.170008	0.00215	Not significant at both BF and FDR
stgrpaMD_Y1	2_00172	7	32431997	0.67608	0.170002	0.00047966	Not significant at both BF and FDR
stgrpaMD_Y1	2_32996	8	24036383	0.67608	0.170002	0.00047964	Not significant at both BF and FDR
strgscoreMJB_Y1	2_40830	9	28097504	0.67608	0.170002	0.00216	Not significant at both BF and FDR
strgscoreMD_Y1	2_01125	4	29032194	0.67609	0.169995	0.00217	Not significant at both BF and FDR
strgscoreMD_Y1	2_32058	8	33680576	0.6761	0.169989	0.00048419	Not significant at both BF and FDR
strgscore_COMB	2_32853	3	62363527	0.67612	0.169976	0.0004788	Not significant at both BF and FDR
strgscore_COMB	2_06160	3	62376654	0.67612	0.169976	0.0004788	Not significant at both BF and FDR
stgrpaMJB_Y1	2_27565	3	61495572	0.67613	0.16997	0.00046968	Not significant at both BF and FDR
stgrpaMJB_Y1	2_00371	7	33986484	0.67613	0.16997	0.00046969	Not significant at both BF and FDR
strgscoreMD_Y1	2_50466	5	5350999	0.67613	0.16997	0.0004841	Not significant at both BF and FDR
stgrpaMJB_Y2	2_50852	9	32620971	0.67615	0.169957	0.0021	Not significant at both BF and FDR
stgrpaMJB_Y1	2_46284	4	20294990	0.67616	0.169951	0.00211	Not significant at both BF and FDR
stgrpaMJB_Y2	2_02566	3	60838394	0.67616	0.169951	0.0021	Not significant at both BF and FDR
strgscoreMD_Y1	2_51886	2	17407050	0.67616	0.169951	0.00217	Not significant at both BF and FDR
strgscore_COMB	2_45688	5	10799794	0.67618	0.169938	0.00047862	Not significant at both BF and FDR
strgscoreMD_Y1	2_20808	3	62536947	0.67618	0.169938	0.00048405	Not significant at both BF and FDR
strgscore_COMB	2_38989	10	3566914	0.67619	0.169931	0.00257	Not significant at both BF and FDR
stgrpaMJB_Y1	2_25811	9	7048587	0.6762	0.169925	0.00046946	Not significant at both BF and FDR
stgrpaMJB_Y2	2_39401	4	20857096	0.6762	0.169925	0.0021	Not significant at both BF and FDR
strgscoreMD_Y1	2_29446	2	33054015	0.6762	0.169925	0.00217	Not significant at both BF and FDR
strgscoreMD_Y1	2_34299	2	33054516	0.6762	0.169925	0.00217	Not significant at both BF and FDR
strgscoreMD_Y1	2_13497	2	33055016	0.6762	0.169925	0.00217	Not significant at both BF and FDR
strgscoreMJB_Y1	2_22729	9	43269083	0.6762	0.169925	0.00216	Not significant at both BF and FDR
strgscore_COMB	2_37864	11	10743264	0.67621	0.169918	0.00048237	Not significant at both BF and FDR
stgrpaMD_Y1	2_15847	3	35288822	0.67622	0.169912	0.00047923	Not significant at both BF and FDR
stgrpaMJB_Y2	2_18478	4	29897471	0.67622	0.169912	0.0021	Not significant at both BF and FDR
stgrpaMJB_Y2	2_11989	7	19036506	0.67623	0.169906	0.00046761	Not significant at both BF and FDR
stgrpaMJB_Y2	1_1139	7	19037463	0.67623	0.169906	0.00046761	Not significant at both BF and FDR
strgscoreMD_Y1	2_11916	6	26893507	0.67623	0.169906	0.00048377	Not significant at both BF and FDR
stgrpaMJB_Y2	2_44247	4	39119305	0.67624	0.169899	0.0021	Not significant at both BF and FDR
stgrpaMJB_Y1	2_31492	3	61581712	0.67625	0.169893	0.0004693	Not significant at both BF and FDR
stgrpaMJB_Y1	2_31493	3	61582750	0.67625	0.169893	0.0004693	Not significant at both BF and FDR
strgscore_COMB	2_13215	5	8065859	0.67625	0.169893	0.00215	Not significant at both BF and FDR
strgscore_COMB	2_29340	5	8066313	0.67625	0.169893	0.00215	Not significant at both BF and FDR
strgscore_COMB	2_46992	11	4154422	0.67625	0.169893	0.00215	Not significant at both BF and FDR
strgscoreMD_Y1	2_06907	3	6637756	0.67625	0.169893	0.00049483	Not significant at both BF and FDR
strgscore_COMB	2_14629	1	23881424	0.67626	0.169886	0.00047837	Not significant at both BF and FDR
strgscoreMJB_Y1	2_05418	4	23539459	0.67627	0.16988	0.00048261	Not significant at both BF and FDR
strgscoreMJB_Y1	2_31422	7	198132	0.67627	0.16988	0.00048115	Not significant at both BF and FDR
strgscore_COMB	2_48410	5	6893987	0.67628	0.169873	0.00047909	Not significant at both BF and FDR
strgscore_COMB	2_18545	5	6897286	0.67628	0.169873	0.00047909	Not significant at both BF and FDR
strgscore_COMB	2_12688	5	6909770	0.67628	0.169873	0.00047909	Not significant at both BF and FDR
strgscoreMD_Y1	2_09168	8	12094717	0.67628	0.169873	0.00217	Not significant at both BF and FDR
stgrpaMJB_Y1	2_26683	10	37149484	0.67629	0.169867	0.0004692	Not significant at both BF and FDR
strgscoreMD_Y1	2_15331	8	33867004	0.67629	0.169867	0.00048372	Not significant at both BF and FDR
stgrpaMJB_Y2	2_30305	8	36125250	0.6763	0.169861	0.0004674	Not significant at both BF and FDR
strgscoreMD_Y1	2_50350	10	20582289	0.67631	0.169854	0.00228	Not significant at both BF and FDR
strgscoreMJB_Y1	2_49333	6	31530380	0.67631	0.169854	0.00216	Not significant at both BF and FDR
stgrpaMJB_Y2	2_33680	10	40766971	0.67632	0.169848	0.00046733	Not significant at both BF and FDR
stgrpaMJB_Y1	2_15750	11	4602737	0.67633	0.169841	0.00046907	Not significant at both BF and FDR
stgrpaMJB_Y2	2_24960	8	36876551	0.67633	0.169841	0.0021	Not significant at both BF and FDR
stgrpaMJB_Y1	2_05147	3	2616593	0.67634	0.169835	0.0021	Not significant at both BF and FDR
stgrpaMJB_Y1	2_05583	8	32661825	0.67634	0.169835	0.00046907	Not significant at both BF and FDR
stgrpaMD_Y1	1_1170	3	12437827	0.67636	0.169822	0.00215	Not significant at both BF and FDR
stgrpaMD_Y1	2_13305	10	36171040	0.67637	0.169816	0.00047871	Not significant at both BF and FDR
strgscoreMJB_Y1	2_34498	4	29897401	0.67637	0.169816	0.00048083	Not significant at both BF and FDR
strgscoreMJB_Y1	2_46934	2	23815150	0.67638	0.169809	0.00229	Not significant at both BF and FDR
stgrpaMJB_Y1	2_04350	10	41079173	0.67639	0.169803	0.0021	Not significant at both BF and FDR
stgrpaMJB_Y2	2_38968	9	14471655	0.67639	0.169803	0.0021	Not significant at both BF and FDR
strgscoreMJB_Y1	2_41793	5	20935188	0.67639	0.169803	0.00048076	Not significant at both BF and FDR
strgscoreMD_Y1	2_05579	3	60195538	0.6764	0.169796	0.00217	Not significant at both BF and FDR
strgscoreMD_Y1	2_06984	3	60220821	0.6764	0.169796	0.00217	Not significant at both BF and FDR
strgscoreMD_Y1	2_27301	3	60225512	0.6764	0.169796	0.00217	Not significant at both BF and FDR
strgscoreMJB_Y1	2_44459	11	971434	0.6764	0.169796	0.00048278	Not significant at both BF and FDR
stgrpaMJB_Y1	2_23165	4	26371413	0.67641	0.16979	0.0021	Not significant at both BF and FDR
strgscore_COMB	2_04689	9	5769743	0.67641	0.16979	0.00047873	Not significant at both BF and FDR
strgscoreMJB_Y1	2_04284	6	9872043	0.67641	0.16979	0.00048349	Not significant at both BF and FDR
strgscore_COMB	2_31144	6	33182478	0.67642	0.169784	0.00214	Not significant at both BF and FDR
stgrpaMJB_Y2	2_55498	6	20318596	0.67643	0.169777	0.00046702	Not significant at both BF and FDR
stgrpaMD_Y1	2_45181	10	40408809	0.67644	0.169771	0.00047852	Not significant at both BF and FDR
strgscoreMD_Y1	2_05923	3	54098243	0.67644	0.169771	0.0004832	Not significant at both BF and FDR
strgscoreMD_Y1	2_06639	8	30099911	0.67644	0.169771	0.00217	Not significant at both BF and FDR
stgrpaMD_Y1	2_10361	9	28861511	0.67645	0.169764	0.00215	Not significant at both BF and FDR
stgrpaMJB_Y1	2_17428	6	12735104	0.67645	0.169764	0.00046869	Not significant at both BF and FDR
stgrpaMJB_Y1	2_31544	6	12743662	0.67645	0.169764	0.00046869	Not significant at both BF and FDR
stgrpaMJB_Y1	2_40549	6	12749840	0.67645	0.169764	0.00046869	Not significant at both BF and FDR
strgscore_COMB	2_08693	4	700373	0.67645	0.169764	0.00047854	Not significant at both BF and FDR
strgscoreMD_Y1	2_10456	8	31141091	0.67645	0.169764	0.0004867	Not significant at both BF and FDR
stgrpaMJB_Y1	2_00077	11	40851992	0.67646	0.169758	0.00046868	Not significant at both BF and FDR
stgrpaMJB_Y1	2_38876	11	40855638	0.67646	0.169758	0.00046868	Not significant at both BF and FDR
strgscore_COMB	2_40351	3	32655065	0.67647	0.169751	0.00214	Not significant at both BF and FDR
strgscoreMD_Y1	2_43094	7	21450377	0.67647	0.169751	0.00219	Not significant at both BF and FDR
strgscoreMJB_Y1	2_20362	7	30077956	0.67647	0.169751	0.00216	Not significant at both BF and FDR
stgrpaMJB_Y2	2_20392	3	5466060	0.67648	0.169745	0.00046686	Not significant at both BF and FDR
stgrpaMJB_Y2	2_04201	11	31191554	0.67648	0.169745	0.00046684	Not significant at both BF and FDR
stgrpaMJB_Y2	2_04202	11	31193423	0.67648	0.169745	0.00046684	Not significant at both BF and FDR
stgrpaMJB_Y2	2_19414	11	31219119	0.67648	0.169745	0.00046684	Not significant at both BF and FDR
strgscore_COMB	2_07166	2	30888136	0.67648	0.169745	0.00047767	Not significant at both BF and FDR
strgscoreMJB_Y1	2_32136	9	27826790	0.67649	0.169739	0.00048045	Not significant at both BF and FDR
stgrpaMD_Y1	2_48590	10	36174892	0.6765	0.169732	0.00047832	Not significant at both BF and FDR
strgscoreMJB_Y1	2_53119	8	28688683	0.6765	0.169732	0.00048041	Not significant at both BF and FDR
stgrpaMJB_Y1	2_09603	6	12340613	0.67651	0.169726	0.0004685	Not significant at both BF and FDR
stgrpaMJB_Y2	2_25662	4	38111596	0.67651	0.169726	0.00209	Not significant at both BF and FDR
stgrpaMJB_Y1	2_50987	11	34533622	0.67652	0.169719	0.0004685	Not significant at both BF and FDR
strgscore_COMB	2_32972	3	5461828	0.67652	0.169719	0.00047756	Not significant at both BF and FDR
strgscoreMD_Y1	2_01736	7	2500949	0.67652	0.169719	0.00048285	Not significant at both BF and FDR
strgscoreMD_Y1	2_07054	7	2505117	0.67652	0.169719	0.00048285	Not significant at both BF and FDR
strgscoreMJB_Y1	2_22646	9	32900690	0.67652	0.169719	0.00048129	Not significant at both BF and FDR
strgscoreMJB_Y1	2_31719	9	32901962	0.67652	0.169719	0.00048129	Not significant at both BF and FDR
stgrpaMD_Y1	2_23354	11	236101	0.67653	0.169713	0.00047824	Not significant at both BF and FDR
stgrpaMJB_Y1	2_39249	10	21975806	0.67653	0.169713	0.0021	Not significant at both BF and FDR
stgrpaMJB_Y2	2_54237	5	10138811	0.67653	0.169713	0.0004667	Not significant at both BF and FDR
strgscoreMD_Y1	2_19312	11	8706855	0.67653	0.169713	0.00049936	Not significant at both BF and FDR
strgscoreMJB_Y1	2_22313	3	53597763	0.67653	0.169713	0.00216	Not significant at both BF and FDR
strgscoreMJB_Y1	2_05065	5	1851714	0.67653	0.169713	0.00048246	Not significant at both BF and FDR
stgrpaMD_Y1	2_30277	3	46814755	0.67654	0.169707	0.00047819	Not significant at both BF and FDR
strgscoreMD_Y1	2_53218	9	26827417	0.67656	0.169694	0.00221	Not significant at both BF and FDR
stgrpaMJB_Y2	2_06161	3	62376290	0.67657	0.169687	0.00046657	Not significant at both BF and FDR
strgscoreMD_Y1	2_07508	8	29415896	0.67657	0.169687	0.00048268	Not significant at both BF and FDR
strgscore_COMB	2_31260	5	40048813	0.67658	0.169681	0.00047738	Not significant at both BF and FDR
strgscoreMD_Y1	2_15276	3	8163523	0.67658	0.169681	0.00217	Not significant at both BF and FDR
stgrpaMJB_Y2	2_15443	8	37705725	0.67659	0.169674	0.00046654	Not significant at both BF and FDR
stgrpaMD_Y1	2_28755	7	35212280	0.6766	0.169668	0.00047804	Not significant at both BF and FDR
stgrpaMJB_Y2	2_43415	5	40524727	0.6766	0.169668	0.00209	Not significant at both BF and FDR
stgrpaMJB_Y2	2_01578	7	28684658	0.6766	0.169668	0.00046649	Not significant at both BF and FDR
stgrpaMJB_Y2	2_21514	9	3965854	0.6766	0.169668	0.00046647	Not significant at both BF and FDR
strgscore_COMB	2_48791	7	5619227	0.6766	0.169668	0.00047895	Not significant at both BF and FDR
strgscoreMD_Y1	2_43020	1	6513748	0.6766	0.169668	0.00048258	Not significant at both BF and FDR
stgrpaMJB_Y1	2_54088	5	10276033	0.67661	0.169662	0.00046823	Not significant at both BF and FDR
strgscoreMD_Y1	2_20440	5	2435488	0.67662	0.169655	0.00217	Not significant at both BF and FDR
stgrpaMJB_Y1	2_26553	6	27923468	0.67663	0.169649	0.0021	Not significant at both BF and FDR
stgrpaMJB_Y2	2_15232	7	30247727	0.67663	0.169649	0.00046641	Not significant at both BF and FDR
stgrpaMJB_Y2	2_26510	7	30413895	0.67663	0.169649	0.00046641	Not significant at both BF and FDR
strgscoreMD_Y1	2_06142	10	36804833	0.67663	0.169649	0.0004825	Not significant at both BF and FDR
strgscoreMJB_Y1	2_52756	3	27405757	0.67663	0.169649	0.0004808	Not significant at both BF and FDR
strgscoreMD_Y1	2_14802	2	22875830	0.67664	0.169642	0.00217	Not significant at both BF and FDR
strgscoreMD_Y1	2_28184	8	4905088	0.67664	0.169642	0.00051053	Not significant at both BF and FDR
strgscoreMJB_Y1	2_32081	7	2453141	0.67664	0.169642	0.00047997	Not significant at both BF and FDR
strgscoreMJB_Y1	2_47559	10	32328451	0.67664	0.169642	0.00047996	Not significant at both BF and FDR
strgscoreMJB_Y1	2_23130	10	32331156	0.67664	0.169642	0.00047996	Not significant at both BF and FDR
strgscoreMJB_Y1	2_09053	10	32366078	0.67664	0.169642	0.00047996	Not significant at both BF and FDR
stgrpaMJB_Y2	2_54330	2	21849314	0.67665	0.169636	0.00046633	Not significant at both BF and FDR
strgscoreMD_Y1	2_12431	1	34669209	0.67665	0.169636	0.00221	Not significant at both BF and FDR
strgscoreMD_Y1	2_53471	9	3729166	0.67665	0.169636	0.00048243	Not significant at both BF and FDR
strgscoreMJB_Y1	2_12402	3	19444828	0.67665	0.169636	0.00215	Not significant at both BF and FDR
stgrpaMD_Y1	2_13881	1	28505939	0.67666	0.169629	0.00215	Not significant at both BF and FDR
stgrpaMD_Y1	2_09069	7	34257114	0.67666	0.169629	0.00047781	Not significant at both BF and FDR
stgrpaMJB_Y1	2_23412	11	37253742	0.67666	0.169629	0.00046806	Not significant at both BF and FDR
strgscoreMD_Y1	2_23259	1	28920733	0.67666	0.169629	0.00048253	Not significant at both BF and FDR
strgscoreMJB_Y1	2_32196	10	2315451	0.67666	0.169629	0.00215	Not significant at both BF and FDR
stgrpaMD_Y1	2_44014	8	6318501	0.67667	0.169623	0.00091292	Not significant at both BF and FDR
stgrpaMJB_Y1	2_26552	6	27921863	0.67667	0.169623	0.0021	Not significant at both BF and FDR
strgscoreMD_Y1	2_28872	1	33758189	0.67667	0.169623	0.00048238	Not significant at both BF and FDR
strgscoreMJB_Y1	2_39322	1	35874727	0.67667	0.169623	0.00216	Not significant at both BF and FDR
stgrpaMD_Y1	2_04958	11	39241806	0.67668	0.169617	0.00047779	Not significant at both BF and FDR
strgscoreMD_Y1	2_15863	1	33006043	0.67668	0.169617	0.00048233	Not significant at both BF and FDR
strgscoreMD_Y1	2_14607	7	29896107	0.67668	0.169617	0.00048235	Not significant at both BF and FDR
strgscoreMD_Y1	2_10135	7	29902871	0.67668	0.169617	0.00048235	Not significant at both BF and FDR
strgscoreMD_Y1	2_10134	7	29903446	0.67668	0.169617	0.00048235	Not significant at both BF and FDR
strgscoreMD_Y1	2_43197	7	30047088	0.67668	0.169617	0.00048235	Not significant at both BF and FDR
strgscoreMD_Y1	2_20363	7	30077119	0.67668	0.169617	0.00048235	Not significant at both BF and FDR
strgscoreMD_Y1	2_02548	7	30101315	0.67668	0.169617	0.00048235	Not significant at both BF and FDR
strgscoreMD_Y1	2_51682	7	30182432	0.67668	0.169617	0.00048235	Not significant at both BF and FDR
stgrpaMJB_Y1	2_31950	3	64776057	0.67669	0.16961	0.0021	Not significant at both BF and FDR
strgscoreMJB_Y1	2_44021	8	19798175	0.6767	0.169604	0.00048194	Not significant at both BF and FDR
strgscoreMJB_Y1	2_05830	8	32095998	0.6767	0.169604	0.00215	Not significant at both BF and FDR
stgrpaMJB_Y2	2_01060	4	37902364	0.67671	0.169597	0.00209	Not significant at both BF and FDR
stgrpaMJB_Y2	2_47342	9	28471222	0.67671	0.169597	0.00209	Not significant at both BF and FDR
strgscore_COMB	2_19748	4	4851184	0.67671	0.169597	0.00215	Not significant at both BF and FDR
strgscoreMD_Y1	2_33854	1	32023774	0.67671	0.169597	0.00048239	Not significant at both BF and FDR
strgscoreMJB_Y1	2_30233	11	40495450	0.67671	0.169597	0.00047974	Not significant at both BF and FDR
stgrpaMJB_Y2	2_12468	7	2627128	0.67672	0.169591	0.00046612	Not significant at both BF and FDR
stgrpaMJB_Y2	2_40635	8	8958733	0.67672	0.169591	0.00209	Not significant at both BF and FDR
strgscoreMD_Y1	2_51836	6	20456419	0.67672	0.169591	0.00048235	Not significant at both BF and FDR
strgscoreMJB_Y1	2_15146	7	30220590	0.67672	0.169591	0.00216	Not significant at both BF and FDR
strgscore_COMB	2_25463	5	3809657	0.67673	0.169585	0.00231	Not significant at both BF and FDR
stgrpaMD_Y1	2_04826	11	37495069	0.67674	0.169578	0.00214	Not significant at both BF and FDR
stgrpaMD_Y1	1_0987	11	37495838	0.67674	0.169578	0.00214	Not significant at both BF and FDR
stgrpaMD_Y1	2_04827	11	37495838	0.67674	0.169578	0.00214	Not significant at both BF and FDR
stgrpaMD_Y1	2_07145	11	37498305	0.67674	0.169578	0.00214	Not significant at both BF and FDR
strgscore_COMB	2_16784	10	37318410	0.67674	0.169578	0.00047687	Not significant at both BF and FDR
strgscoreMJB_Y1	2_51006	7	6409242	0.67674	0.169578	0.00047966	Not significant at both BF and FDR
strgscoreMJB_Y1	2_50226	10	8091600	0.67674	0.169578	0.00218	Not significant at both BF and FDR
stgrpaMD_Y1	2_12104	1	39872290	0.67675	0.169572	0.00047755	Not significant at both BF and FDR
stgrpaMJB_Y1	2_24454	3	8009600	0.67675	0.169572	0.0021	Not significant at both BF and FDR
strgscore_COMB	2_31105	5	36803153	0.67675	0.169572	0.00047761	Not significant at both BF and FDR
strgscore_COMB	2_44162	9	24939242	0.67675	0.169572	0.00214	Not significant at both BF and FDR
strgscore_COMB	2_37817	9	25055980	0.67675	0.169572	0.00214	Not significant at both BF and FDR
strgscoreMD_Y1	2_16891	6	32601723	0.67675	0.169572	0.00221	Not significant at both BF and FDR
stgrpaMJB_Y1	2_00885	8	34707621	0.67676	0.169565	0.0021	Not significant at both BF and FDR
strgscoreMJB_Y1	2_09249	1	38061627	0.67676	0.169565	0.00047961	Not significant at both BF and FDR
stgrpaMJB_Y2	2_21892	2	18937649	0.67677	0.169559	0.00209	Not significant at both BF and FDR
stgrpaMJB_Y1	2_33267	5	1926614	0.67678	0.169552	0.00046769	Not significant at both BF and FDR
stgrpaMJB_Y2	2_06691	1	1418630	0.67678	0.169552	0.00046594	Not significant at both BF and FDR
strgscoreMD_Y1	2_38848	9	11182483	0.67678	0.169552	0.00217	Not significant at both BF and FDR
strgscoreMJB_Y1	1_0698	7	5282400	0.67679	0.169546	0.00048198	Not significant at both BF and FDR
strgscore_COMB	2_34312	6	20431419	0.6768	0.16954	0.00047669	Not significant at both BF and FDR
strgscoreMJB_Y1	2_17454	8	36845115	0.67681	0.169533	0.00216	Not significant at both BF and FDR
stgrpaMJB_Y1	2_25019	10	32857634	0.67682	0.169527	0.0021	Not significant at both BF and FDR
strgscore_COMB	2_13577	3	50500813	0.67682	0.169527	0.00214	Not significant at both BF and FDR
strgscore_COMB	2_19542	4	5626710	0.67682	0.169527	0.00214	Not significant at both BF and FDR
strgscoreMD_Y1	2_08968	1	41654410	0.67682	0.169527	0.00216	Not significant at both BF and FDR
strgscoreMD_Y1	2_08969	1	41658369	0.67682	0.169527	0.00216	Not significant at both BF and FDR
strgscoreMD_Y1	2_01658	1	41661455	0.67682	0.169527	0.00216	Not significant at both BF and FDR
stgrpaMJB_Y1	2_18412	8	24095781	0.67683	0.16952	0.00046755	Not significant at both BF and FDR
strgscore_COMB	2_47261	7	4330036	0.67683	0.16952	0.00047659	Not significant at both BF and FDR
strgscoreMJB_Y1	2_16687	3	45102053	0.67683	0.16952	0.00047939	Not significant at both BF and FDR
strgscoreMJB_Y1	2_55597	3	45113776	0.67683	0.16952	0.00047939	Not significant at both BF and FDR
stgrpaMD_Y1	2_03138	10	3680558	0.67684	0.169514	0.00214	Not significant at both BF and FDR
strgscore_COMB	2_21976	2	33103132	0.67685	0.169508	0.00214	Not significant at both BF and FDR
strgscore_COMB	2_05452	11	40441735	0.67685	0.169508	0.00047653	Not significant at both BF and FDR
strgscoreMJB_Y1	2_04568	1	39221943	0.67685	0.169508	0.00048024	Not significant at both BF and FDR
strgscoreMJB_Y1	2_24584	5	272640	0.67685	0.169508	0.00215	Not significant at both BF and FDR
stgrpaMJB_Y2	2_24805	3	39111782	0.67686	0.169501	0.0004657	Not significant at both BF and FDR
stgrpaMJB_Y2	2_11410	9	31223013	0.67686	0.169501	0.00046568	Not significant at both BF and FDR
stgrpaMJB_Y2	2_32087	9	31227886	0.67686	0.169501	0.00046568	Not significant at both BF and FDR
strgscoreMJB_Y1	2_12338	4	36368995	0.67686	0.169501	0.00216	Not significant at both BF and FDR
stgrpaMJB_Y1	2_29997	9	33169057	0.67687	0.169495	0.0021	Not significant at both BF and FDR
stgrpaMJB_Y2	2_50853	11	5988238	0.67687	0.169495	0.00209	Not significant at both BF and FDR
strgscore_COMB	2_48725	9	17620141	0.67687	0.169495	0.00050493	Not significant at both BF and FDR
strgscoreMD_Y1	2_44975	3	48198677	0.67687	0.169495	0.00048186	Not significant at both BF and FDR
stgrpaMJB_Y2	2_53072	9	24119401	0.67689	0.169482	0.00049023	Not significant at both BF and FDR
stgrpaMJB_Y1	2_02446	6	22071525	0.6769	0.169475	0.0021	Not significant at both BF and FDR
stgrpaMJB_Y2	2_29691	6	17840283	0.67691	0.169469	0.00209	Not significant at both BF and FDR
strgscoreMJB_Y1	2_22012	4	36361775	0.67692	0.169463	0.00215	Not significant at both BF and FDR
stgrpaMJB_Y1	2_55060	3	18210646	0.67693	0.169456	0.00046723	Not significant at both BF and FDR
strgscore_COMB	2_29017	5	7115331	0.67694	0.16945	0.00047701	Not significant at both BF and FDR
strgscore_COMB	2_45077	4	20054252	0.67695	0.169443	0.00047629	Not significant at both BF and FDR
strgscore_COMB	2_31658	7	9406341	0.67695	0.169443	0.00047622	Not significant at both BF and FDR
strgscore_COMB	2_53924	6	33224282	0.67696	0.169437	0.00214	Not significant at both BF and FDR
strgscore_COMB	2_02067	6	33245867	0.67696	0.169437	0.00214	Not significant at both BF and FDR
strgscoreMD_Y1	2_42042	4	26066458	0.67697	0.169431	0.00216	Not significant at both BF and FDR
strgscoreMJB_Y1	2_33091	8	26895540	0.67697	0.169431	0.00048233	Not significant at both BF and FDR
stgrpaMD_Y1	2_32828	5	45572002	0.67698	0.169424	0.00047683	Not significant at both BF and FDR
stgrpaMJB_Y2	2_11375	10	7073601	0.67698	0.169424	0.00209	Not significant at both BF and FDR
stgrpaMJB_Y1	2_27056	9	33764771	0.67699	0.169418	0.0021	Not significant at both BF and FDR
strgscore_COMB	2_11001	7	37967616	0.67701	0.169405	0.00214	Not significant at both BF and FDR
strgscore_COMB	2_54030	9	25241228	0.67701	0.169405	0.00221	Not significant at both BF and FDR
strgscoreMJB_Y1	2_53424	4	38301069	0.67701	0.169405	0.00219	Not significant at both BF and FDR
stgrpaMJB_Y2	2_14887	3	6465379	0.67702	0.169399	0.00046521	Not significant at both BF and FDR
stgrpaMJB_Y2	2_48419	9	14510411	0.67702	0.169399	0.00046519	Not significant at both BF and FDR
stgrpaMD_Y1	2_26409	8	13652449	0.67704	0.169386	0.00214	Not significant at both BF and FDR
stgrpaMD_Y1	2_38092	8	15338593	0.67704	0.169386	0.00214	Not significant at both BF and FDR
stgrpaMD_Y1	2_54568	8	16019023	0.67704	0.169386	0.00214	Not significant at both BF and FDR
stgrpaMJB_Y1	2_19049	3	52020690	0.67704	0.169386	0.0004669	Not significant at both BF and FDR
strgscoreMD_Y1	2_31588	9	907991	0.67704	0.169386	0.00216	Not significant at both BF and FDR
stgrpaMD_Y1	2_20441	9	7180774	0.67705	0.169379	0.00047659	Not significant at both BF and FDR
stgrpaMJB_Y2	2_36681	1	39578379	0.67705	0.169379	0.00046637	Not significant at both BF and FDR
strgscore_COMB	2_18628	5	2017086	0.67705	0.169379	0.00214	Not significant at both BF and FDR
strgscoreMD_Y1	2_03348	8	35268741	0.67705	0.169379	0.00218	Not significant at both BF and FDR
strgscore_COMB	2_11655	6	27103196	0.67706	0.169373	0.00214	Not significant at both BF and FDR
strgscore_COMB	1_0897	6	27109656	0.67706	0.169373	0.00214	Not significant at both BF and FDR
strgscore_COMB	2_01751	10	39002149	0.67707	0.169366	0.00047583	Not significant at both BF and FDR
strgscoreMJB_Y1	2_01713	3	6130993	0.67708	0.16936	0.00047859	Not significant at both BF and FDR
strgscoreMJB_Y1	2_34745	3	53022483	0.67708	0.16936	0.00215	Not significant at both BF and FDR
strgscoreMD_Y1	2_47198	10	8503016	0.67709	0.169354	0.00216	Not significant at both BF and FDR
stgrpaMJB_Y1	2_49923	7	28910293	0.6771	0.169347	0.00046671	Not significant at both BF and FDR
strgscore_COMB	2_14129	8	37725907	0.6771	0.169347	0.00214	Not significant at both BF and FDR
strgscore_COMB	2_38444	8	37732091	0.6771	0.169347	0.00214	Not significant at both BF and FDR
strgscoreMD_Y1	2_40323	3	35790248	0.6771	0.169347	0.000481	Not significant at both BF and FDR
strgscoreMJB_Y1	2_10666	8	8044935	0.6771	0.169347	0.00215	Not significant at both BF and FDR
stgrpaMD_Y1	2_42792	9	29899580	0.67712	0.169334	0.00048336	Not significant at both BF and FDR
stgrpaMJB_Y2	2_46036	9	16596221	0.67712	0.169334	0.00046489	Not significant at both BF and FDR
stgrpaMJB_Y2	1_0410	9	16650993	0.67712	0.169334	0.00046489	Not significant at both BF and FDR
strgscore_COMB	2_41476	9	5785823	0.67712	0.169334	0.00047577	Not significant at both BF and FDR
stgrpaMD_Y1	2_08862	6	32589654	0.67713	0.169328	0.00214	Not significant at both BF and FDR
stgrpaMD_Y1	2_08863	6	32590146	0.67713	0.169328	0.00214	Not significant at both BF and FDR
strgscoreMJB_Y1	2_24056	7	40711426	0.67713	0.169328	0.00047843	Not significant at both BF and FDR
strgscoreMJB_Y1	2_24057	7	40712011	0.67713	0.169328	0.00047843	Not significant at both BF and FDR
stgrpaMJB_Y1	2_17568	2	22997401	0.67714	0.169322	0.0021	Not significant at both BF and FDR
stgrpaMJB_Y1	2_17567	2	22999165	0.67714	0.169322	0.0021	Not significant at both BF and FDR
stgrpaMJB_Y1	2_04737	2	23057856	0.67714	0.169322	0.0021	Not significant at both BF and FDR
stgrpaMJB_Y1	2_22916	3	38231022	0.67714	0.169322	0.0021	Not significant at both BF and FDR
strgscoreMD_Y1	2_42054	6	29670741	0.67714	0.169322	0.00048088	Not significant at both BF and FDR
strgscoreMD_Y1	2_06030	7	37872446	0.67714	0.169322	0.00216	Not significant at both BF and FDR
strgscoreMJB_Y1	2_49728	1	40723484	0.67714	0.169322	0.00215	Not significant at both BF and FDR
stgrpaMJB_Y1	2_28576	8	32316944	0.67715	0.169315	0.00046655	Not significant at both BF and FDR
stgrpaMJB_Y2	2_20139	8	1947325	0.67715	0.169315	0.00046479	Not significant at both BF and FDR
strgscore_COMB	2_33054	5	42867037	0.67715	0.169315	0.00047558	Not significant at both BF and FDR
strgscore_COMB	2_15212	5	42883004	0.67715	0.169315	0.00047558	Not significant at both BF and FDR
strgscore_COMB	2_15213	5	42883438	0.67715	0.169315	0.00047558	Not significant at both BF and FDR
stgrpaMJB_Y2	2_20549	7	30408246	0.67716	0.169309	0.00046479	Not significant at both BF and FDR
stgrpaMJB_Y1	2_27791	3	10387103	0.67718	0.169296	0.0021	Not significant at both BF and FDR
strgscoreMD_Y1	2_28926	6	29776343	0.67718	0.169296	0.00216	Not significant at both BF and FDR
strgscoreMD_Y1	2_54599	11	27862655	0.67718	0.169296	0.00221	Not significant at both BF and FDR
stgrpaMJB_Y2	2_37645	11	37318791	0.6772	0.169283	0.00046465	Not significant at both BF and FDR
stgrpaMJB_Y2	2_01513	11	37321138	0.6772	0.169283	0.00046465	Not significant at both BF and FDR
stgrpaMJB_Y2	2_01514	11	37322294	0.6772	0.169283	0.00046465	Not significant at both BF and FDR
stgrpaMJB_Y2	2_31555	11	37365180	0.6772	0.169283	0.00046465	Not significant at both BF and FDR
stgrpaMJB_Y2	2_31554	11	37365546	0.6772	0.169283	0.00046465	Not significant at both BF and FDR
stgrpaMJB_Y2	2_15336	11	37365741	0.6772	0.169283	0.00046465	Not significant at both BF and FDR
stgrpaMJB_Y2	2_15337	11	37366229	0.6772	0.169283	0.00046465	Not significant at both BF and FDR
stgrpaMJB_Y2	2_23901	11	37368634	0.6772	0.169283	0.00046465	Not significant at both BF and FDR
stgrpaMJB_Y2	2_23902	11	37370151	0.6772	0.169283	0.00046465	Not significant at both BF and FDR
stgrpaMJB_Y2	2_30249	11	37374523	0.6772	0.169283	0.00046465	Not significant at both BF and FDR
strgscoreMJB_Y1	2_27947	1	38470142	0.6772	0.169283	0.00215	Not significant at both BF and FDR
strgscoreMJB_Y1	2_27948	1	38470810	0.6772	0.169283	0.00215	Not significant at both BF and FDR
strgscoreMJB_Y1	2_20087	5	33947503	0.67721	0.169277	0.00215	Not significant at both BF and FDR
strgscore_COMB	2_39649	4	20617574	0.67722	0.16927	0.00257	Not significant at both BF and FDR
stgrpaMJB_Y1	2_26751	3	50396286	0.67723	0.169264	0.0021	Not significant at both BF and FDR
strgscoreMD_Y1	2_16738	3	32255391	0.67723	0.169264	0.00049164	Not significant at both BF and FDR
strgscoreMJB_Y1	2_14722	3	56809075	0.67723	0.169264	0.00047811	Not significant at both BF and FDR
stgrpaMD_Y1	2_40918	10	27362312	0.67724	0.169257	0.00214	Not significant at both BF and FDR
strgscore_COMB	2_32136	9	27826790	0.67724	0.169257	0.0004753	Not significant at both BF and FDR
stgrpaMD_Y1	2_18887	1	39499393	0.67725	0.169251	0.000476	Not significant at both BF and FDR
strgscoreMD_Y1	2_04162	5	40504012	0.67725	0.169251	0.00048067	Not significant at both BF and FDR
stgrpaMD_Y1	2_34096	8	31638399	0.67727	0.169238	0.00047597	Not significant at both BF and FDR
strgscore_COMB	2_07427	1	41469469	0.67727	0.169238	0.00047521	Not significant at both BF and FDR
strgscore_COMB	2_07425	1	41474168	0.67727	0.169238	0.00047521	Not significant at both BF and FDR
strgscore_COMB	2_07429	1	41475531	0.67727	0.169238	0.00047521	Not significant at both BF and FDR
strgscore_COMB	2_07431	1	41484474	0.67727	0.169238	0.00047521	Not significant at both BF and FDR
strgscoreMD_Y1	2_30011	3	8163221	0.67727	0.169238	0.00216	Not significant at both BF and FDR
stgrpaMD_Y1	2_55219	7	2243613	0.67728	0.169232	0.00047591	Not significant at both BF and FDR
stgrpaMD_Y1	2_02497	2	31915395	0.67729	0.169225	0.00214	Not significant at both BF and FDR
strgscore_COMB	2_30953	11	40041770	0.67729	0.169225	0.00047514	Not significant at both BF and FDR
strgscoreMD_Y1	2_19797	6	31749944	0.67729	0.169225	0.00216	Not significant at both BF and FDR
strgscoreMJB_Y1	2_01945	10	33507044	0.67729	0.169225	0.00047832	Not significant at both BF and FDR
stgrpaMD_Y1	1_0320	5	35885097	0.6773	0.169219	0.00214	Not significant at both BF and FDR
stgrpaMD_Y1	2_26960	7	27966489	0.6773	0.169219	0.00047615	Not significant at both BF and FDR
stgrpaMJB_Y2	2_23317	1	29329330	0.6773	0.169219	0.00046434	Not significant at both BF and FDR
strgscoreMD_Y1	2_21068	8	875351	0.67731	0.169213	0.0022	Not significant at both BF and FDR
strgscore_COMB	1_0562	4	35821359	0.67733	0.1692	0.00214	Not significant at both BF and FDR
stgrpaMJB_Y1	2_38676	7	25916596	0.67734	0.169193	0.0021	Not significant at both BF and FDR
strgscoreMD_Y1	2_20772	2	25177092	0.67734	0.169193	0.00048027	Not significant at both BF and FDR
strgscoreMD_Y1	2_21921	7	40777419	0.67734	0.169193	0.00221	Not significant at both BF and FDR
strgscoreMJB_Y1	2_19843	3	6124482	0.67734	0.169193	0.00047777	Not significant at both BF and FDR
stgrpaMJB_Y1	2_22425	7	28532739	0.67735	0.169187	0.00046595	Not significant at both BF and FDR
stgrpaMJB_Y2	2_10307	3	47903178	0.67735	0.169187	0.00209	Not significant at both BF and FDR
strgscoreMD_Y1	2_25109	4	36902417	0.67735	0.169187	0.00233	Not significant at both BF and FDR
stgrpaMD_Y1	2_14759	5	48330673	0.67736	0.16918	0.00047563	Not significant at both BF and FDR
stgrpaMJB_Y1	2_32154	1	34955059	0.67736	0.16918	0.0004659	Not significant at both BF and FDR
strgscoreMJB_Y1	2_00436	5	34344417	0.67736	0.16918	0.000482	Not significant at both BF and FDR
stgrpaMJB_Y2	2_29212	11	39536809	0.67738	0.169168	0.0004641	Not significant at both BF and FDR
strgscoreMJB_Y1	2_01154	10	39502510	0.67738	0.169168	0.00047764	Not significant at both BF and FDR
strgscoreMJB_Y1	2_01153	10	39503731	0.67738	0.169168	0.00047764	Not significant at both BF and FDR
stgrpaMJB_Y2	2_48895	8	5686133	0.67739	0.169161	0.00046405	Not significant at both BF and FDR
strgscoreMD_Y1	2_28451	3	37504292	0.67739	0.169161	0.00216	Not significant at both BF and FDR
strgscoreMJB_Y1	2_49514	3	20018709	0.67739	0.169161	0.00215	Not significant at both BF and FDR
stgrpaMD_Y1	2_38857	9	3318764	0.6774	0.169155	0.00214	Not significant at both BF and FDR
strgscoreMD_Y1	2_16449	3	8757532	0.6774	0.169155	0.00216	Not significant at both BF and FDR
strgscoreMD_Y1	2_16448	3	8759575	0.6774	0.169155	0.00216	Not significant at both BF and FDR
stgrpaMJB_Y1	2_25867	7	9326177	0.67741	0.169148	0.00046574	Not significant at both BF and FDR
strgscore_COMB	2_50636	11	22853942	0.67741	0.169148	0.00055349	Not significant at both BF and FDR
strgscoreMD_Y1	2_45366	5	21345910	0.67741	0.169148	0.00048854	Not significant at both BF and FDR
stgrpaMD_Y1	2_18990	2	32851560	0.67742	0.169142	0.00214	Not significant at both BF and FDR
stgrpaMD_Y1	2_54297	7	5848046	0.67742	0.169142	0.00047618	Not significant at both BF and FDR
stgrpaMJB_Y1	2_15020	9	28247527	0.67742	0.169142	0.0021	Not significant at both BF and FDR
strgscore_COMB	2_12353	10	36328794	0.67743	0.169136	0.00047872	Not significant at both BF and FDR
stgrpaMD_Y1	2_16271	9	33453983	0.67744	0.169129	0.00047539	Not significant at both BF and FDR
stgrpaMD_Y1	2_27759	2	19025814	0.67745	0.169123	0.00214	Not significant at both BF and FDR
stgrpaMJB_Y2	2_28327	3	6743880	0.67745	0.169123	0.00209	Not significant at both BF and FDR
stgrpaMJB_Y2	2_09589	3	6751914	0.67745	0.169123	0.00209	Not significant at both BF and FDR
strgscoreMD_Y1	2_26946	7	34575954	0.67745	0.169123	0.00047989	Not significant at both BF and FDR
stgrpaMD_Y1	2_44072	2	26062680	0.67746	0.169116	0.00047533	Not significant at both BF and FDR
stgrpaMJB_Y1	2_52274	8	18511682	0.67746	0.169116	0.00209	Not significant at both BF and FDR
stgrpaMJB_Y2	2_06349	7	39626285	0.67746	0.169116	0.00209	Not significant at both BF and FDR
stgrpaMD_Y1	2_09551	8	3586996	0.67747	0.16911	0.0004753	Not significant at both BF and FDR
strgscoreMD_Y1	2_27739	9	8712218	0.67747	0.16911	0.00047985	Not significant at both BF and FDR
strgscoreMD_Y1	2_54044	11	9384485	0.67747	0.16911	0.00225	Not significant at both BF and FDR
strgscoreMD_Y1	2_05684	11	12871428	0.67748	0.169104	0.00216	Not significant at both BF and FDR
strgscoreMJB_Y1	2_43679	11	7951720	0.67748	0.169104	0.00051251	Not significant at both BF and FDR
stgrpaMD_Y1	2_47144	6	791109	0.67749	0.169097	0.00047544	Not significant at both BF and FDR
stgrpaMJB_Y2	2_24251	5	46722911	0.67749	0.169097	0.00046377	Not significant at both BF and FDR
strgscoreMJB_Y1	2_32604	7	40304444	0.67749	0.169097	0.00216	Not significant at both BF and FDR
stgrpaMD_Y1	2_20314	10	35590362	0.6775	0.169091	0.00047531	Not significant at both BF and FDR
stgrpaMJB_Y2	2_41979	9	16685536	0.67751	0.169084	0.00209	Not significant at both BF and FDR
strgscoreMJB_Y1	2_41234	11	32804339	0.67751	0.169084	0.00048026	Not significant at both BF and FDR
strgscore_COMB	2_41947	6	13390652	0.67752	0.169078	0.00047443	Not significant at both BF and FDR
strgscore_COMB	2_40310	6	13432277	0.67752	0.169078	0.00047443	Not significant at both BF and FDR
strgscoreMD_Y1	2_07819	1	32290009	0.67752	0.169078	0.00047968	Not significant at both BF and FDR
stgrpaMJB_Y1	2_38348	6	12601909	0.67753	0.169071	0.0004654	Not significant at both BF and FDR
stgrpaMJB_Y2	2_30662	10	33923141	0.67753	0.169071	0.00046365	Not significant at both BF and FDR
stgrpaMD_Y1	2_20675	8	4271910	0.67754	0.169065	0.00214	Not significant at both BF and FDR
strgscoreMJB_Y1	2_06518	1	29961661	0.67754	0.169065	0.00047807	Not significant at both BF and FDR
strgscore_COMB	2_34230	5	37297834	0.67755	0.169059	0.00213	Not significant at both BF and FDR
stgrpaMD_Y1	2_13740	4	27821884	0.67757	0.169046	0.00214	Not significant at both BF and FDR
stgrpaMD_Y1	2_13741	4	27822856	0.67757	0.169046	0.00214	Not significant at both BF and FDR
stgrpaMD_Y1	2_52702	4	27840275	0.67757	0.169046	0.00214	Not significant at both BF and FDR
stgrpaMJB_Y2	2_51890	5	37984842	0.67757	0.169046	0.00046357	Not significant at both BF and FDR
stgrpaMD_Y1	2_46752	6	13590771	0.67758	0.169039	0.00047493	Not significant at both BF and FDR
stgrpaMJB_Y1	2_27874	7	21205139	0.67758	0.169039	0.00046524	Not significant at both BF and FDR
stgrpaMJB_Y1	2_21241	11	39300702	0.67758	0.169039	0.00046524	Not significant at both BF and FDR
stgrpaMJB_Y2	2_46831	10	26461114	0.67758	0.169039	0.00209	Not significant at both BF and FDR
strgscoreMD_Y1	2_54888	4	14649562	0.67759	0.169033	0.00221	Not significant at both BF and FDR
stgrpaMJB_Y1	2_16212	3	53305474	0.6776	0.169027	0.00209	Not significant at both BF and FDR
strgscore_COMB	1_1116	3	61053136	0.6776	0.169027	0.00047419	Not significant at both BF and FDR
stgrpaMD_Y1	2_15849	10	24889298	0.67761	0.16902	0.00214	Not significant at both BF and FDR
strgscoreMJB_Y1	2_43438	5	4725020	0.67761	0.16902	0.00215	Not significant at both BF and FDR
stgrpaMJB_Y1	2_11751	11	36042782	0.67762	0.169014	0.00209	Not significant at both BF and FDR
stgrpaMJB_Y2	2_15199	5	38469076	0.67762	0.169014	0.00046335	Not significant at both BF and FDR
strgscoreMD_Y1	1_0242	8	31040900	0.67763	0.169007	0.00221	Not significant at both BF and FDR
strgscore_COMB	2_01028	4	38730552	0.67764	0.169001	0.00213	Not significant at both BF and FDR
strgscore_COMB	2_01027	4	38731101	0.67764	0.169001	0.00213	Not significant at both BF and FDR
strgscoreMD_Y1	2_42393	10	7348576	0.67764	0.169001	0.00218	Not significant at both BF and FDR
stgrpaMD_Y1	2_39180	3	24263300	0.67765	0.168995	0.00214	Not significant at both BF and FDR
stgrpaMD_Y1	2_01688	3	24319700	0.67765	0.168995	0.00214	Not significant at both BF and FDR
stgrpaMJB_Y2	2_01909	5	43187179	0.67765	0.168995	0.00209	Not significant at both BF and FDR
stgrpaMJB_Y2	2_28252	5	46526120	0.67765	0.168995	0.00046328	Not significant at both BF and FDR
strgscoreMD_Y1	2_54130	7	38089875	0.67765	0.168995	0.00217	Not significant at both BF and FDR
strgscoreMD_Y1	2_09039	3	62509015	0.67767	0.168982	0.00047922	Not significant at both BF and FDR
strgscoreMD_Y1	2_15975	9	11542418	0.67767	0.168982	0.00216	Not significant at both BF and FDR
strgscoreMJB_Y1	2_20804	11	38916215	0.67768	0.168975	0.0004767	Not significant at both BF and FDR
strgscoreMJB_Y1	2_19876	11	38923769	0.67768	0.168975	0.0004767	Not significant at both BF and FDR
stgrpaMJB_Y2	2_16442	2	24174630	0.67769	0.168969	0.00209	Not significant at both BF and FDR
strgscore_COMB	2_03364	1	41263968	0.67769	0.168969	0.00214	Not significant at both BF and FDR
strgscore_COMB	2_07171	1	41281950	0.67769	0.168969	0.00214	Not significant at both BF and FDR
strgscoreMD_Y1	2_30719	4	36411447	0.67769	0.168969	0.00221	Not significant at both BF and FDR
strgscoreMD_Y1	2_52595	8	8443043	0.67769	0.168969	0.00216	Not significant at both BF and FDR
strgscoreMD_Y1	2_25939	1	3898373	0.6777	0.168963	0.00048594	Not significant at both BF and FDR
strgscoreMJB_Y1	2_24196	8	27942048	0.67771	0.168956	0.00048019	Not significant at both BF and FDR
strgscoreMJB_Y1	2_26355	10	22572011	0.67771	0.168956	0.00215	Not significant at both BF and FDR
strgscore_COMB	2_20395	4	31886193	0.67772	0.16895	0.00213	Not significant at both BF and FDR
strgscore_COMB	2_42440	4	31886654	0.67772	0.16895	0.00213	Not significant at both BF and FDR
strgscore_COMB	2_52965	9	25851479	0.67772	0.16895	0.00216	Not significant at both BF and FDR
stgrpaMJB_Y2	2_26086	8	28591477	0.67773	0.168943	0.00046302	Not significant at both BF and FDR
strgscoreMD_Y1	2_25480	4	40836282	0.67776	0.168924	0.00216	Not significant at both BF and FDR
strgscoreMJB_Y1	2_51124	5	34032946	0.67776	0.168924	0.00215	Not significant at both BF and FDR
strgscoreMJB_Y1	2_49215	5	44705298	0.67776	0.168924	0.00221	Not significant at both BF and FDR
stgrpaMJB_Y1	2_08854	9	622799	0.67777	0.168918	0.00046465	Not significant at both BF and FDR
strgscoreMD_Y1	2_48088	9	22421688	0.67777	0.168918	0.00218	Not significant at both BF and FDR
stgrpaMD_Y1	2_38354	1	6502066	0.67778	0.168911	0.00047433	Not significant at both BF and FDR
stgrpaMD_Y1	2_37378	1	6577186	0.67778	0.168911	0.00047433	Not significant at both BF and FDR
stgrpaMD_Y1	2_33396	7	26053744	0.67778	0.168911	0.00047433	Not significant at both BF and FDR
stgrpaMJB_Y1	2_11369	4	1853826	0.67778	0.168911	0.00209	Not significant at both BF and FDR
strgscoreMD_Y1	2_03507	8	11394197	0.67778	0.168911	0.000479	Not significant at both BF and FDR
stgrpaMJB_Y2	2_51069	5	37571053	0.67779	0.168905	0.00046283	Not significant at both BF and FDR
stgrpaMJB_Y2	2_31556	5	37952414	0.67779	0.168905	0.00046283	Not significant at both BF and FDR
strgscoreMD_Y1	2_04473	11	388793	0.6778	0.168898	0.0004788	Not significant at both BF and FDR
stgrpaMJB_Y2	2_02224	11	823557	0.67781	0.168892	0.00208	Not significant at both BF and FDR
strgscoreMJB_Y1	1_0565	11	32912173	0.67781	0.168892	0.00047722	Not significant at both BF and FDR
stgrpaMJB_Y2	2_12393	4	34007550	0.67782	0.168886	0.00209	Not significant at both BF and FDR
strgscore_COMB	2_24312	9	35715061	0.67782	0.168886	0.00047781	Not significant at both BF and FDR
strgscoreMD_Y1	2_23171	5	48240732	0.67782	0.168886	0.00216	Not significant at both BF and FDR
strgscoreMD_Y1	2_24280	7	37814175	0.67782	0.168886	0.00047886	Not significant at both BF and FDR
strgscoreMD_Y1	2_23307	11	35155436	0.67782	0.168886	0.00216	Not significant at both BF and FDR
stgrpaMJB_Y1	1_0820	3	51956447	0.67784	0.168873	0.00046445	Not significant at both BF and FDR
stgrpaMJB_Y1	2_18709	3	51956447	0.67784	0.168873	0.00046445	Not significant at both BF and FDR
stgrpaMJB_Y1	2_31056	3	51989867	0.67784	0.168873	0.00046445	Not significant at both BF and FDR
strgscoreMD_Y1	2_37812	6	1800524	0.67785	0.168866	0.00047877	Not significant at both BF and FDR
strgscoreMJB_Y1	2_47624	3	19568946	0.67785	0.168866	0.00227	Not significant at both BF and FDR
stgrpaMJB_Y1	2_16057	2	27538870	0.67786	0.16886	0.00046439	Not significant at both BF and FDR
stgrpaMJB_Y1	2_04460	2	27540451	0.67786	0.16886	0.00046439	Not significant at both BF and FDR
strgscore_COMB	2_00346	1	30948831	0.67786	0.16886	0.00213	Not significant at both BF and FDR
strgscore_COMB	2_54355	8	30005722	0.67787	0.168854	0.00219	Not significant at both BF and FDR
strgscoreMJB_Y1	2_43864	8	25872899	0.67787	0.168854	0.00048321	Not significant at both BF and FDR
strgscoreMJB_Y1	2_38197	8	25920853	0.67787	0.168854	0.00048321	Not significant at both BF and FDR
stgrpaMJB_Y1	2_23067	3	5986914	0.67788	0.168847	0.0004643	Not significant at both BF and FDR
stgrpaMJB_Y1	2_17048	3	6004475	0.67788	0.168847	0.0004643	Not significant at both BF and FDR
stgrpaMJB_Y1	2_53286	3	61556209	0.67788	0.168847	0.00046431	Not significant at both BF and FDR
stgrpaMJB_Y2	2_01895	4	36970159	0.67788	0.168847	0.00208	Not significant at both BF and FDR
stgrpaMJB_Y2	2_01894	4	36972748	0.67788	0.168847	0.00208	Not significant at both BF and FDR
strgscore_COMB	2_15357	5	1640880	0.67788	0.168847	0.00213	Not significant at both BF and FDR
stgrpaMD_Y1	2_01227	1	38160206	0.67789	0.168841	0.00047397	Not significant at both BF and FDR
stgrpaMD_Y1	2_24961	1	38161657	0.67789	0.168841	0.00047397	Not significant at both BF and FDR
stgrpaMD_Y1	2_01966	1	38207079	0.67789	0.168841	0.00047397	Not significant at both BF and FDR
stgrpaMD_Y1	2_36429	1	38207276	0.67789	0.168841	0.00047397	Not significant at both BF and FDR
strgscore_COMB	2_47994	4	19781486	0.67789	0.168841	0.00047329	Not significant at both BF and FDR
strgscore_COMB	2_37984	4	19798177	0.67789	0.168841	0.00047329	Not significant at both BF and FDR
strgscore_COMB	2_05070	4	19849468	0.67789	0.168841	0.00047329	Not significant at both BF and FDR
strgscore_COMB	2_16686	7	38705547	0.67789	0.168841	0.00047404	Not significant at both BF and FDR
strgscoreMJB_Y1	2_29087	2	27591715	0.67789	0.168841	0.00047697	Not significant at both BF and FDR
stgrpaMJB_Y1	2_47294	1	19291693	0.6779	0.168834	0.00046434	Not significant at both BF and FDR
stgrpaMJB_Y1	2_39628	1	19621273	0.6779	0.168834	0.00046434	Not significant at both BF and FDR
stgrpaMJB_Y1	2_43212	4	15092101	0.6779	0.168834	0.00209	Not significant at both BF and FDR
strgscore_COMB	2_06708	4	41751791	0.6779	0.168834	0.00213	Not significant at both BF and FDR
strgscore_COMB	2_16488	9	34296797	0.6779	0.168834	0.00047401	Not significant at both BF and FDR
strgscoreMD_Y1	2_13571	1	40910412	0.6779	0.168834	0.00216	Not significant at both BF and FDR
stgrpaMJB_Y1	2_04699	4	40891011	0.67792	0.168822	0.00209	Not significant at both BF and FDR
stgrpaMJB_Y1	2_31735	4	40894830	0.67792	0.168822	0.00209	Not significant at both BF and FDR
strgscore_COMB	2_25432	3	6659638	0.67792	0.168822	0.00047319	Not significant at both BF and FDR
strgscoreMD_Y1	2_18182	10	33922660	0.67792	0.168822	0.00047844	Not significant at both BF and FDR
stgrpaMJB_Y1	2_03634	9	38220212	0.67793	0.168815	0.00046419	Not significant at both BF and FDR
strgscore_COMB	2_46224	2	13574882	0.67794	0.168809	0.0004731	Not significant at both BF and FDR
strgscore_COMB	1_1089	10	41025314	0.67794	0.168809	0.00047388	Not significant at both BF and FDR
strgscoreMD_Y1	2_22085	9	41803379	0.67794	0.168809	0.00216	Not significant at both BF and FDR
strgscoreMJB_Y1	2_31433	7	33086441	0.67795	0.168802	0.00047677	Not significant at both BF and FDR
strgscoreMJB_Y1	2_09968	8	32913873	0.67795	0.168802	0.00047586	Not significant at both BF and FDR
strgscore_COMB	2_13102	5	15133585	0.67796	0.168796	0.00047398	Not significant at both BF and FDR
stgrpaMJB_Y1	2_41293	3	29725689	0.67797	0.16879	0.00046409	Not significant at both BF and FDR
stgrpaMJB_Y1	2_02419	9	7702105	0.67797	0.16879	0.00046404	Not significant at both BF and FDR
stgrpaMJB_Y1	2_48661	11	22079812	0.67797	0.16879	0.00046403	Not significant at both BF and FDR
stgrpaMJB_Y1	2_40240	11	22298146	0.67797	0.16879	0.00046403	Not significant at both BF and FDR
strgscore_COMB	2_27519	7	3761224	0.67797	0.16879	0.00047381	Not significant at both BF and FDR
strgscore_COMB	2_35334	7	29119676	0.67797	0.16879	0.00047303	Not significant at both BF and FDR
strgscoreMD_Y1	2_38924	1	38610009	0.67797	0.16879	0.00048033	Not significant at both BF and FDR
stgrpaMD_Y1	2_24336	1	38119489	0.67798	0.168783	0.0004737	Not significant at both BF and FDR
stgrpaMD_Y1	2_06755	1	38127945	0.67798	0.168783	0.0004737	Not significant at both BF and FDR
stgrpaMJB_Y2	2_39059	11	16253376	0.67798	0.168783	0.0005746	Not significant at both BF and FDR
stgrpaMJB_Y2	2_26163	3	55536301	0.67799	0.168777	0.00046225	Not significant at both BF and FDR
stgrpaMJB_Y2	2_01103	4	3961076	0.67799	0.168777	0.00208	Not significant at both BF and FDR
stgrpaMJB_Y2	2_05583	8	32661825	0.67799	0.168777	0.00046225	Not significant at both BF and FDR
strgscoreMJB_Y1	2_02422	9	27409508	0.67799	0.168777	0.00047664	Not significant at both BF and FDR
stgrpaMD_Y1	2_24457	11	37744782	0.678	0.16877	0.00047362	Not significant at both BF and FDR
stgrpaMJB_Y2	2_40136	8	7288349	0.678	0.16877	0.00209	Not significant at both BF and FDR
strgscoreMD_Y1	2_04434	3	6861124	0.678	0.16877	0.00216	Not significant at both BF and FDR
strgscoreMD_Y1	2_08905	4	34090529	0.67801	0.168764	0.00224	Not significant at both BF and FDR
strgscore_COMB	2_37846	11	7895956	0.67803	0.168751	0.00218	Not significant at both BF and FDR
strgscore_COMB	2_51186	8	9757691	0.67804	0.168745	0.00213	Not significant at both BF and FDR
strgscoreMD_Y1	2_07658	10	15630799	0.67804	0.168745	0.00215	Not significant at both BF and FDR
strgscoreMD_Y1	2_46704	10	15716895	0.67804	0.168745	0.00215	Not significant at both BF and FDR
strgscoreMD_Y1	2_48848	10	15789435	0.67804	0.168745	0.00215	Not significant at both BF and FDR
stgrpaMJB_Y1	2_23631	3	13277599	0.67805	0.168738	0.00046381	Not significant at both BF and FDR
stgrpaMJB_Y1	2_03032	3	13283710	0.67805	0.168738	0.00046381	Not significant at both BF and FDR
stgrpaMJB_Y1	2_03031	3	13284706	0.67805	0.168738	0.00046381	Not significant at both BF and FDR
stgrpaMJB_Y1	2_55366	3	13287969	0.67805	0.168738	0.00046381	Not significant at both BF and FDR
stgrpaMJB_Y1	2_16432	3	13293866	0.67805	0.168738	0.00046381	Not significant at both BF and FDR
stgrpaMJB_Y1	2_16431	3	13294135	0.67805	0.168738	0.00046381	Not significant at both BF and FDR
stgrpaMJB_Y2	2_12655	10	29664050	0.67805	0.168738	0.00046206	Not significant at both BF and FDR
stgrpaMJB_Y2	2_48874	10	29665846	0.67805	0.168738	0.00046206	Not significant at both BF and FDR
strgscore_COMB	2_09343	9	30639979	0.67805	0.168738	0.00213	Not significant at both BF and FDR
strgscore_COMB	2_28125	9	30644428	0.67805	0.168738	0.00213	Not significant at both BF and FDR
strgscore_COMB	2_50301	10	6041506	0.67805	0.168738	0.00213	Not significant at both BF and FDR
strgscoreMJB_Y1	2_47852	3	56550089	0.67805	0.168738	0.00047554	Not significant at both BF and FDR
stgrpaMJB_Y1	2_06863	9	9714364	0.67806	0.168732	0.00046378	Not significant at both BF and FDR
stgrpaMJB_Y1	2_06917	11	8159853	0.67807	0.168725	0.00209	Not significant at both BF and FDR
strgscoreMD_Y1	2_15024	1	2929178	0.67807	0.168725	0.00225	Not significant at both BF and FDR
stgrpaMJB_Y2	2_13116	6	20520197	0.67808	0.168719	0.00046195	Not significant at both BF and FDR
stgrpaMJB_Y2	2_18182	10	33922660	0.67809	0.168713	0.00046193	Not significant at both BF and FDR
strgscore_COMB	2_29438	8	24034124	0.6781	0.168706	0.00047262	Not significant at both BF and FDR
stgrpaMJB_Y2	2_22740	9	37894729	0.67813	0.168687	0.00208	Not significant at both BF and FDR
strgscoreMD_Y1	1_0426	6	17617072	0.67813	0.168687	0.0022	Not significant at both BF and FDR
strgscoreMJB_Y1	2_28977	10	40712894	0.67814	0.168681	0.00047527	Not significant at both BF and FDR
strgscoreMD_Y1	2_51660	2	15437656	0.67815	0.168674	0.00221	Not significant at both BF and FDR
strgscoreMD_Y1	2_16123	8	1653142	0.67815	0.168674	0.00215	Not significant at both BF and FDR
strgscoreMD_Y1	2_00571	10	1562383	0.67815	0.168674	0.00215	Not significant at both BF and FDR
strgscoreMJB_Y1	2_21368	11	37126609	0.67815	0.168674	0.00047525	Not significant at both BF and FDR
stgrpaMJB_Y1	2_41311	1	22310593	0.67816	0.168668	0.00046345	Not significant at both BF and FDR
stgrpaMJB_Y1	2_08621	1	22318506	0.67816	0.168668	0.00046345	Not significant at both BF and FDR
stgrpaMJB_Y1	2_40175	1	22344755	0.67816	0.168668	0.00046345	Not significant at both BF and FDR
stgrpaMJB_Y2	2_34040	10	28064266	0.67816	0.168668	0.00046173	Not significant at both BF and FDR
stgrpaMJB_Y2	2_12817	10	37793891	0.67816	0.168668	0.00046172	Not significant at both BF and FDR
strgscoreMD_Y1	2_27391	10	26432064	0.67816	0.168668	0.00225	Not significant at both BF and FDR
strgscoreMJB_Y1	2_12835	7	18328267	0.67816	0.168668	0.00214	Not significant at both BF and FDR
stgrpaMJB_Y1	2_21120	2	25477491	0.67817	0.168661	0.00046344	Not significant at both BF and FDR
stgrpaMJB_Y1	2_46808	4	13125773	0.67817	0.168661	0.00209	Not significant at both BF and FDR
strgscoreMJB_Y1	2_25373	10	31474972	0.67818	0.168655	0.00047953	Not significant at both BF and FDR
strgscore_COMB	2_29695	6	33445042	0.67819	0.168649	0.00223	Not significant at both BF and FDR
stgrpaMJB_Y2	2_10293	3	16485752	0.6782	0.168642	0.00046159	Not significant at both BF and FDR
stgrpaMJB_Y2	2_55237	3	16487903	0.6782	0.168642	0.00046159	Not significant at both BF and FDR
strgscoreMJB_Y1	2_55259	3	1786634	0.6782	0.168642	0.00047598	Not significant at both BF and FDR
stgrpaMD_Y1	2_20210	1	39376173	0.67821	0.168636	0.00047299	Not significant at both BF and FDR
stgrpaMJB_Y1	2_24962	4	7120401	0.67822	0.168629	0.00046335	Not significant at both BF and FDR
stgrpaMJB_Y2	2_04241	7	36700213	0.67822	0.168629	0.00046153	Not significant at both BF and FDR
stgrpaMJB_Y2	2_26266	7	36702095	0.67822	0.168629	0.00046153	Not significant at both BF and FDR
stgrpaMJB_Y2	2_50617	8	30759373	0.67822	0.168629	0.00208	Not significant at both BF and FDR
strgscoreMJB_Y1	2_41458	3	27326104	0.67824	0.168617	0.00214	Not significant at both BF and FDR
stgrpaMD_Y1	2_42240	3	50997143	0.67825	0.16861	0.00047284	Not significant at both BF and FDR
strgscoreMJB_Y1	2_00875	11	13486467	0.67825	0.16861	0.00047491	Not significant at both BF and FDR
strgscoreMD_Y1	2_05751	5	43048294	0.67826	0.168604	0.00215	Not significant at both BF and FDR
stgrpaMJB_Y1	2_19967	5	45165695	0.67827	0.168597	0.00209	Not significant at both BF and FDR
stgrpaMJB_Y2	2_02748	3	22811387	0.67827	0.168597	0.00208	Not significant at both BF and FDR
stgrpaMJB_Y2	2_05445	4	1698194	0.67827	0.168597	0.00208	Not significant at both BF and FDR
strgscoreMJB_Y1	2_12563	8	37655337	0.67828	0.168591	0.00047483	Not significant at both BF and FDR
stgrpaMD_Y1	2_26956	11	38269686	0.67831	0.168572	0.00047269	Not significant at both BF and FDR
strgscore_COMB	2_50522	7	30547639	0.67831	0.168572	0.00056187	Not significant at both BF and FDR
stgrpaMJB_Y2	2_22684	6	24685513	0.67832	0.168565	0.00208	Not significant at both BF and FDR
strgscore_COMB	2_17430	9	29024200	0.67832	0.168565	0.00213	Not significant at both BF and FDR
strgscoreMD_Y1	2_24552	8	26707369	0.67832	0.168565	0.0004896	Not significant at both BF and FDR
stgrpaMJB_Y1	2_48369	9	30060630	0.67834	0.168553	0.00209	Not significant at both BF and FDR
stgrpaMJB_Y1	2_07160	9	30061618	0.67834	0.168553	0.00209	Not significant at both BF and FDR
strgscoreMD_Y1	2_38739	5	5282310	0.67834	0.168553	0.00047711	Not significant at both BF and FDR
strgscoreMD_Y1	2_35779	5	5298839	0.67834	0.168553	0.00047711	Not significant at both BF and FDR
strgscoreMD_Y1	2_35780	5	5299121	0.67834	0.168553	0.00047711	Not significant at both BF and FDR
stgrpaMJB_Y2	2_10938	11	1854643	0.67835	0.168546	0.00046126	Not significant at both BF and FDR
stgrpaMD_Y1	2_05309	6	16027563	0.67836	0.16854	0.00047251	Not significant at both BF and FDR
strgscoreMD_Y1	2_19283	4	12586955	0.67836	0.16854	0.00215	Not significant at both BF and FDR
stgrpaMJB_Y1	2_49645	3	26852777	0.67837	0.168533	0.00046282	Not significant at both BF and FDR
stgrpaMJB_Y1	2_33553	3	26867530	0.67837	0.168533	0.00046282	Not significant at both BF and FDR
stgrpaMJB_Y1	2_28530	3	26887464	0.67837	0.168533	0.00046282	Not significant at both BF and FDR
stgrpaMJB_Y1	2_40393	3	26900379	0.67837	0.168533	0.00046282	Not significant at both BF and FDR
stgrpaMJB_Y2	2_44196	1	878890	0.67837	0.168533	0.00046409	Not significant at both BF and FDR
strgscoreMJB_Y1	2_42525	1	31853596	0.67837	0.168533	0.00047546	Not significant at both BF and FDR
strgscore_COMB	2_11030	6	29354517	0.67838	0.168527	0.00215	Not significant at both BF and FDR
strgscoreMD_Y1	2_31528	11	40501421	0.67838	0.168527	0.00047698	Not significant at both BF and FDR
strgscoreMJB_Y1	2_38512	9	32132136	0.67838	0.168527	0.00214	Not significant at both BF and FDR
strgscoreMJB_Y1	2_30408	9	32146929	0.67838	0.168527	0.00214	Not significant at both BF and FDR
strgscore_COMB	2_19951	2	27145710	0.67839	0.168521	0.0004748	Not significant at both BF and FDR
strgscoreMJB_Y1	2_11612	5	7586773	0.67839	0.168521	0.00214	Not significant at both BF and FDR
stgrpaMJB_Y1	2_19635	7	34553856	0.6784	0.168514	0.00209	Not significant at both BF and FDR
stgrpaMJB_Y2	2_25137	2	21331869	0.6784	0.168514	0.00208	Not significant at both BF and FDR
strgscore_COMB	2_34340	4	6352036	0.6784	0.168514	0.00213	Not significant at both BF and FDR
strgscoreMD_Y1	2_49350	6	18960266	0.67841	0.168508	0.00047715	Not significant at both BF and FDR
strgscoreMJB_Y1	2_45151	7	2075260	0.67841	0.168508	0.00047442	Not significant at both BF and FDR
stgrpaMD_Y1	2_01685	4	31836319	0.67842	0.168501	0.00213	Not significant at both BF and FDR
stgrpaMD_Y1	2_29507	7	34458523	0.67842	0.168501	0.00213	Not significant at both BF and FDR
stgrpaMJB_Y1	2_31013	1	34313007	0.67842	0.168501	0.00046269	Not significant at both BF and FDR
strgscoreMD_Y1	2_45139	6	33769261	0.67842	0.168501	0.00219	Not significant at both BF and FDR
stgrpaMD_Y1	2_34105	3	21512018	0.67843	0.168495	0.00213	Not significant at both BF and FDR
stgrpaMD_Y1	2_00014	11	32819743	0.67843	0.168495	0.0004723	Not significant at both BF and FDR
strgscore_COMB	2_22570	2	22486313	0.67843	0.168495	0.00213	Not significant at both BF and FDR
stgrpaMJB_Y2	2_55262	2	16267754	0.67844	0.168489	0.00208	Not significant at both BF and FDR
stgrpaMJB_Y1	2_54764	3	28930001	0.67846	0.168476	0.00046255	Not significant at both BF and FDR
stgrpaMJB_Y1	2_40352	3	28955348	0.67846	0.168476	0.00046255	Not significant at both BF and FDR
stgrpaMJB_Y1	2_06322	3	29026701	0.67846	0.168476	0.00046255	Not significant at both BF and FDR
stgrpaMJB_Y1	1_0187	9	38763721	0.67847	0.168469	0.00209	Not significant at both BF and FDR
stgrpaMJB_Y2	2_11414	9	3260375	0.67847	0.168469	0.00208	Not significant at both BF and FDR
strgscoreMD_Y1	2_39361	11	32978258	0.67847	0.168469	0.00215	Not significant at both BF and FDR
strgscoreMD_Y1	2_02589	11	32984609	0.67847	0.168469	0.00215	Not significant at both BF and FDR
stgrpaMJB_Y2	2_15827	9	38829362	0.67848	0.168463	0.00208	Not significant at both BF and FDR
strgscoreMD_Y1	2_26272	5	48427003	0.67848	0.168463	0.00215	Not significant at both BF and FDR
strgscoreMJB_Y1	2_14713	6	33789373	0.67849	0.168457	0.00047418	Not significant at both BF and FDR
strgscoreMJB_Y1	2_29316	6	33793064	0.67849	0.168457	0.00047418	Not significant at both BF and FDR
stgrpaMJB_Y1	2_31250	9	1473459	0.6785	0.16845	0.00046243	Not significant at both BF and FDR
stgrpaMJB_Y2	2_49622	10	25046151	0.6785	0.16845	0.00208	Not significant at both BF and FDR
strgscoreMD_Y1	2_47075	2	12896141	0.67851	0.168444	0.0022	Not significant at both BF and FDR
strgscoreMD_Y1	2_10392	2	12914773	0.67851	0.168444	0.0022	Not significant at both BF and FDR
stgrpaMD_Y1	2_30959	11	6503987	0.67852	0.168437	0.00215	Not significant at both BF and FDR
stgrpaMJB_Y2	2_06692	1	1420758	0.67852	0.168437	0.00046064	Not significant at both BF and FDR
strgscoreMJB_Y1	2_25875	8	23737494	0.67852	0.168437	0.00214	Not significant at both BF and FDR
strgscore_COMB	2_29876	3	21473190	0.67855	0.168418	0.00213	Not significant at both BF and FDR
strgscore_COMB	2_21025	3	46373115	0.67855	0.168418	0.00213	Not significant at both BF and FDR
strgscoreMD_Y1	2_39108	11	3940701	0.67856	0.168412	0.0004778	Not significant at both BF and FDR
strgscoreMJB_Y1	2_34433	4	531747	0.67856	0.168412	0.00215	Not significant at both BF and FDR
stgrpaMJB_Y1	2_18249	6	24841081	0.67857	0.168405	0.00046222	Not significant at both BF and FDR
stgrpaMJB_Y1	2_18248	6	24841960	0.67857	0.168405	0.00046222	Not significant at both BF and FDR
stgrpaMJB_Y1	2_33658	1	1217256	0.67858	0.168399	0.00046219	Not significant at both BF and FDR
strgscore_COMB	2_46134	9	15318729	0.67858	0.168399	0.00213	Not significant at both BF and FDR
strgscoreMJB_Y1	2_25006	4	7297708	0.67858	0.168399	0.0005042	Not significant at both BF and FDR
stgrpaMJB_Y1	2_23969	3	61876059	0.67859	0.168393	0.00046219	Not significant at both BF and FDR
stgrpaMJB_Y2	2_46099	2	23683746	0.6786	0.168386	0.00208	Not significant at both BF and FDR
strgscore_COMB	2_14278	7	2653930	0.6786	0.168386	0.00047182	Not significant at both BF and FDR
strgscore_COMB	2_07449	7	2664734	0.6786	0.168386	0.00047182	Not significant at both BF and FDR
strgscore_COMB	2_27467	7	2669889	0.6786	0.168386	0.00047182	Not significant at both BF and FDR
stgrpaMJB_Y2	2_50472	8	12179207	0.67861	0.16838	0.00046042	Not significant at both BF and FDR
stgrpaMJB_Y1	2_10058	3	48394714	0.67862	0.168373	0.00209	Not significant at both BF and FDR
strgscore_COMB	2_06523	1	39859242	0.67862	0.168373	0.00047101	Not significant at both BF and FDR
strgscore_COMB	2_08593	6	25418159	0.67863	0.168367	0.00047097	Not significant at both BF and FDR
stgrpaMJB_Y1	2_51076	5	40122193	0.67864	0.168361	0.00046201	Not significant at both BF and FDR
stgrpaMJB_Y1	2_23448	9	7898704	0.67864	0.168361	0.00209	Not significant at both BF and FDR
stgrpaMJB_Y2	2_08878	6	17902397	0.67864	0.168361	0.00046029	Not significant at both BF and FDR
strgscoreMD_Y1	2_02947	9	43087883	0.67864	0.168361	0.00215	Not significant at both BF and FDR
strgscoreMJB_Y1	2_27988	1	37010233	0.67864	0.168361	0.00047369	Not significant at both BF and FDR
strgscoreMJB_Y1	2_23947	10	40542585	0.67864	0.168361	0.00214	Not significant at both BF and FDR
stgrpaMJB_Y1	2_01859	7	33946283	0.67865	0.168354	0.00046196	Not significant at both BF and FDR
stgrpaMJB_Y1	2_42169	8	24555174	0.67865	0.168354	0.00046198	Not significant at both BF and FDR
strgscore_COMB	2_17756	10	38496545	0.67865	0.168354	0.00047168	Not significant at both BF and FDR
strgscoreMD_Y1	2_31441	5	14390619	0.67866	0.168348	0.00047611	Not significant at both BF and FDR
strgscore_COMB	2_40113	8	12513705	0.6787	0.168322	0.00213	Not significant at both BF and FDR
strgscore_COMB	2_03863	8	12517714	0.6787	0.168322	0.00213	Not significant at both BF and FDR
strgscore_COMB	2_46866	10	35874585	0.6787	0.168322	0.00047154	Not significant at both BF and FDR
stgrpaMJB_Y1	2_02982	7	31219464	0.67871	0.168316	0.00046177	Not significant at both BF and FDR
strgscoreMD_Y1	2_22775	8	30302796	0.67871	0.168316	0.00215	Not significant at both BF and FDR
strgscoreMD_Y1	2_22776	8	30303120	0.67871	0.168316	0.00215	Not significant at both BF and FDR
strgscoreMJB_Y1	2_38521	7	33162923	0.67872	0.168309	0.00215	Not significant at both BF and FDR
strgscoreMJB_Y1	2_50110	9	2847111	0.67872	0.168309	0.00047345	Not significant at both BF and FDR
strgscore_COMB	2_11151	9	7603593	0.67873	0.168303	0.00213	Not significant at both BF and FDR
strgscoreMJB_Y1	2_37923	3	10522399	0.67873	0.168303	0.00047432	Not significant at both BF and FDR
stgrpaMJB_Y1	2_42022	6	9580714	0.67874	0.168297	0.00046171	Not significant at both BF and FDR
strgscoreMJB_Y1	2_04699	4	40891011	0.67874	0.168297	0.00214	Not significant at both BF and FDR
strgscoreMJB_Y1	2_31735	4	40894830	0.67874	0.168297	0.00214	Not significant at both BF and FDR
stgrpaMD_Y1	2_46755	8	17801939	0.67875	0.16829	0.00213	Not significant at both BF and FDR
strgscore_COMB	2_17188	3	52083646	0.67875	0.16829	0.00212	Not significant at both BF and FDR
strgscoreMD_Y1	2_33392	4	1365001	0.67875	0.16829	0.00215	Not significant at both BF and FDR
strgscore_COMB	2_11366	6	17681765	0.67876	0.168284	0.00212	Not significant at both BF and FDR
strgscore_COMB	2_11367	6	17682113	0.67876	0.168284	0.00212	Not significant at both BF and FDR
strgscore_COMB	2_03600	6	17705682	0.67876	0.168284	0.00212	Not significant at both BF and FDR
strgscoreMJB_Y1	2_17860	8	35390478	0.67876	0.168284	0.00047334	Not significant at both BF and FDR
strgscore_COMB	2_08989	2	33208392	0.67877	0.168277	0.00212	Not significant at both BF and FDR
strgscore_COMB	2_08988	2	33209453	0.67877	0.168277	0.00212	Not significant at both BF and FDR
stgrpaMJB_Y2	2_15589	6	32026407	0.67878	0.168271	0.00045988	Not significant at both BF and FDR
stgrpaMJB_Y2	2_09055	8	8932300	0.67878	0.168271	0.00208	Not significant at both BF and FDR
stgrpaMJB_Y2	2_38021	11	19000985	0.67879	0.168265	0.00057154	Not significant at both BF and FDR
strgscoreMJB_Y1	2_32600	9	36755294	0.67879	0.168265	0.00215	Not significant at both BF and FDR
stgrpaMD_Y1	2_21671	1	27254299	0.6788	0.168258	0.00047114	Not significant at both BF and FDR
stgrpaMD_Y1	2_19007	6	24634783	0.6788	0.168258	0.00213	Not significant at both BF and FDR
stgrpaMD_Y1	2_33326	6	24634854	0.6788	0.168258	0.00213	Not significant at both BF and FDR
stgrpaMJB_Y2	2_06876	11	34153621	0.6788	0.168258	0.00208	Not significant at both BF and FDR
strgscoreMD_Y1	2_24248	9	41342411	0.6788	0.168258	0.00215	Not significant at both BF and FDR
stgrpaMD_Y1	2_12608	3	10412909	0.67881	0.168252	0.00213	Not significant at both BF and FDR
strgscore_COMB	2_54461	4	12933399	0.67881	0.168252	0.00217	Not significant at both BF and FDR
strgscoreMD_Y1	2_08789	10	3692934	0.67881	0.168252	0.00215	Not significant at both BF and FDR
strgscoreMJB_Y1	2_23894	3	5628083	0.67882	0.168245	0.00215	Not significant at both BF and FDR
strgscore_COMB	2_00872	7	27269627	0.67883	0.168239	0.00047036	Not significant at both BF and FDR
strgscoreMD_Y1	2_41750	5	11714806	0.67883	0.168239	0.00047589	Not significant at both BF and FDR
strgscoreMD_Y1	2_29906	8	33921120	0.67883	0.168239	0.00047557	Not significant at both BF and FDR
strgscoreMJB_Y1	2_28975	5	38414796	0.67883	0.168239	0.00047402	Not significant at both BF and FDR
strgscoreMJB_Y1	2_13362	11	40822204	0.67885	0.168226	0.00047306	Not significant at both BF and FDR
stgrpaMJB_Y1	2_00101	7	28358761	0.67886	0.16822	0.00046133	Not significant at both BF and FDR
stgrpaMJB_Y1	2_00102	7	28359289	0.67886	0.16822	0.00046133	Not significant at both BF and FDR
stgrpaMJB_Y2	2_46755	8	17801939	0.67886	0.16822	0.00208	Not significant at both BF and FDR
stgrpaMD_Y1	2_50098	4	6710249	0.67887	0.168213	0.00047092	Not significant at both BF and FDR
strgscore_COMB	2_12749	8	34234500	0.67887	0.168213	0.00212	Not significant at both BF and FDR
strgscoreMD_Y1	2_02178	6	32449133	0.67887	0.168213	0.00047543	Not significant at both BF and FDR
strgscoreMD_Y1	1_1226	6	32454984	0.67887	0.168213	0.00047543	Not significant at both BF and FDR
stgrpaMD_Y1	2_48857	6	19544185	0.67888	0.168207	0.00047861	Not significant at both BF and FDR
stgrpaMJB_Y1	2_23261	3	4849383	0.67888	0.168207	0.00046523	Not significant at both BF and FDR
strgscoreMD_Y1	2_03208	5	15076385	0.67888	0.168207	0.00047554	Not significant at both BF and FDR
strgscoreMJB_Y1	2_26969	6	34098273	0.67888	0.168207	0.00214	Not significant at both BF and FDR
stgrpaMD_Y1	2_02128	9	31993950	0.67889	0.168201	0.00213	Not significant at both BF and FDR
stgrpaMJB_Y1	2_09233	1	31698053	0.67889	0.168201	0.00046123	Not significant at both BF and FDR
strgscoreMD_Y1	2_11648	9	6938485	0.67889	0.168201	0.00047538	Not significant at both BF and FDR
strgscore_COMB	2_26554	5	9957023	0.67891	0.168188	0.00213	Not significant at both BF and FDR
stgrpaMD_Y1	2_53275	10	34312312	0.67892	0.168181	0.00047077	Not significant at both BF and FDR
strgscoreMD_Y1	2_23422	7	40460958	0.67892	0.168181	0.0022	Not significant at both BF and FDR
strgscoreMJB_Y1	2_18609	3	61031136	0.67893	0.168175	0.00216	Not significant at both BF and FDR
stgrpaMJB_Y2	2_46779	4	20449110	0.67894	0.168169	0.00227	Not significant at both BF and FDR
stgrpaMD_Y1	2_06966	5	23564994	0.67895	0.168162	0.00047067	Not significant at both BF and FDR
stgrpaMJB_Y2	2_38348	6	12601909	0.67895	0.168162	0.00045934	Not significant at both BF and FDR
strgscoreMD_Y1	2_06333	10	40581595	0.67895	0.168162	0.0004752	Not significant at both BF and FDR
strgscore_COMB	2_49872	6	12242122	0.67896	0.168156	0.00046994	Not significant at both BF and FDR
strgscore_COMB	2_04790	11	3121351	0.67896	0.168156	0.00046995	Not significant at both BF and FDR
strgscoreMD_Y1	2_13451	5	2098136	0.67896	0.168156	0.00215	Not significant at both BF and FDR
strgscoreMD_Y1	2_55121	5	2145124	0.67896	0.168156	0.00215	Not significant at both BF and FDR
strgscoreMD_Y1	2_19936	9	8582384	0.67896	0.168156	0.00047524	Not significant at both BF and FDR
stgrpaMJB_Y1	2_44642	10	40704399	0.67897	0.168149	0.000461	Not significant at both BF and FDR
strgscoreMJB_Y1	2_26741	6	20378441	0.67898	0.168143	0.00214	Not significant at both BF and FDR
strgscoreMJB_Y1	2_25700	3	62336666	0.67899	0.168137	0.00047336	Not significant at both BF and FDR
strgscoreMJB_Y1	2_02508	6	12165911	0.67899	0.168137	0.00047352	Not significant at both BF and FDR
strgscoreMD_Y1	2_52507	3	55509353	0.679	0.16813	0.00047517	Not significant at both BF and FDR
stgrpaMD_Y1	2_37659	3	15812914	0.67901	0.168124	0.00213	Not significant at both BF and FDR
stgrpaMD_Y1	2_50061	11	29092191	0.67901	0.168124	0.00213	Not significant at both BF and FDR
strgscore_COMB	2_11859	3	61643528	0.67901	0.168124	0.00212	Not significant at both BF and FDR
strgscore_COMB	1_0231	8	36927729	0.67901	0.168124	0.00046978	Not significant at both BF and FDR
stgrpaMJB_Y2	2_38020	11	19003965	0.67902	0.168117	0.00057068	Not significant at both BF and FDR
stgrpaMD_Y1	2_14633	1	3022892	0.67903	0.168111	0.00213	Not significant at both BF and FDR
strgscoreMD_Y1	2_07183	1	33866954	0.67903	0.168111	0.00047505	Not significant at both BF and FDR
strgscoreMJB_Y1	2_20505	4	39259070	0.67903	0.168111	0.00214	Not significant at both BF and FDR
strgscoreMJB_Y1	2_29842	4	39262060	0.67903	0.168111	0.00214	Not significant at both BF and FDR
strgscoreMJB_Y1	2_14771	4	39263148	0.67903	0.168111	0.00214	Not significant at both BF and FDR
strgscoreMJB_Y1	2_08024	4	39275680	0.67903	0.168111	0.00214	Not significant at both BF and FDR
stgrpaMJB_Y1	2_03179	2	26839466	0.67904	0.168105	0.00208	Not significant at both BF and FDR
stgrpaMJB_Y2	2_23803	8	24532948	0.67904	0.168105	0.00209	Not significant at both BF and FDR
strgscoreMD_Y1	2_17268	6	25554117	0.67904	0.168105	0.00047491	Not significant at both BF and FDR
stgrpaMJB_Y1	2_19121	3	10941616	0.67905	0.168098	0.00046076	Not significant at both BF and FDR
strgscore_COMB	2_46957	3	32894543	0.67906	0.168092	0.00212	Not significant at both BF and FDR
strgscoreMD_Y1	2_20912	9	42995854	0.67906	0.168092	0.00215	Not significant at both BF and FDR
strgscoreMD_Y1	2_31929	9	43006333	0.67906	0.168092	0.00215	Not significant at both BF and FDR
strgscoreMJB_Y1	2_54467	3	55714922	0.67906	0.168092	0.0004724	Not significant at both BF and FDR
strgscoreMJB_Y1	2_22733	3	55718536	0.67906	0.168092	0.0004724	Not significant at both BF and FDR
stgrpaMD_Y1	2_17548	4	3044040	0.67907	0.168085	0.0004703	Not significant at both BF and FDR
stgrpaMD_Y1	2_01117	8	30964166	0.67907	0.168085	0.0004703	Not significant at both BF and FDR
stgrpaMD_Y1	2_49658	5	40018042	0.67908	0.168079	0.00047027	Not significant at both BF and FDR
stgrpaMD_Y1	2_22819	11	22564751	0.67908	0.168079	0.00213	Not significant at both BF and FDR
stgrpaMD_Y1	2_40368	11	22566762	0.67908	0.168079	0.00213	Not significant at both BF and FDR
stgrpaMD_Y1	2_43054	11	22573769	0.67908	0.168079	0.00213	Not significant at both BF and FDR
stgrpaMJB_Y1	2_34650	9	29985905	0.67908	0.168079	0.00208	Not significant at both BF and FDR
strgscoreMD_Y1	2_53048	5	24987425	0.67908	0.168079	0.00047478	Not significant at both BF and FDR
strgscore_COMB	2_34613	10	3409338	0.67909	0.168073	0.00213	Not significant at both BF and FDR
strgscoreMJB_Y1	2_50358	3	64252629	0.67909	0.168073	0.00047228	Not significant at both BF and FDR
strgscoreMJB_Y1	2_01014	10	37036258	0.6791	0.168066	0.00047526	Not significant at both BF and FDR
stgrpaMD_Y1	2_42477	3	42131518	0.67911	0.16806	0.0004702	Not significant at both BF and FDR
strgscore_COMB	2_51641	5	37050021	0.67911	0.16806	0.00046948	Not significant at both BF and FDR
strgscoreMD_Y1	2_28601	11	3175950	0.67912	0.168053	0.00047465	Not significant at both BF and FDR
strgscoreMD_Y1	2_34177	11	3176359	0.67912	0.168053	0.00047465	Not significant at both BF and FDR
stgrpaMJB_Y1	2_17977	3	11032827	0.67914	0.168041	0.00046048	Not significant at both BF and FDR
stgrpaMJB_Y1	2_54649	4	6697356	0.67914	0.168041	0.00046047	Not significant at both BF and FDR
stgrpaMJB_Y1	2_01592	7	3147152	0.67914	0.168041	0.00046049	Not significant at both BF and FDR
strgscore_COMB	2_10371	11	34940080	0.67914	0.168041	0.00047356	Not significant at both BF and FDR
strgscore_COMB	2_22157	11	40393119	0.67914	0.168041	0.00212	Not significant at both BF and FDR
strgscore_COMB	2_33132	1	35700406	0.67915	0.168034	0.00212	Not significant at both BF and FDR
strgscoreMD_Y1	2_11443	10	5673349	0.67915	0.168034	0.00215	Not significant at both BF and FDR
stgrpaMD_Y1	2_09691	7	40238670	0.67916	0.168028	0.00213	Not significant at both BF and FDR
stgrpaMJB_Y1	2_10881	7	607246	0.67916	0.168028	0.00046044	Not significant at both BF and FDR
stgrpaMJB_Y2	2_47268	3	36330651	0.67916	0.168028	0.00046024	Not significant at both BF and FDR
stgrpaMJB_Y2	2_23804	8	24531221	0.67916	0.168028	0.00207	Not significant at both BF and FDR
strgscore_COMB	2_51087	3	32642088	0.67918	0.168015	0.00214	Not significant at both BF and FDR
stgrpaMD_Y1	2_19302	1	34751990	0.6792	0.168002	0.0004699	Not significant at both BF and FDR
stgrpaMJB_Y1	2_04314	11	39648263	0.67921	0.167996	0.00046026	Not significant at both BF and FDR
strgscoreMJB_Y1	2_43053	3	35322119	0.67921	0.167996	0.00047315	Not significant at both BF and FDR
stgrpaMD_Y1	2_11762	6	29775275	0.67922	0.16799	0.00212	Not significant at both BF and FDR
stgrpaMJB_Y1	2_23667	9	43254835	0.67922	0.16799	0.00208	Not significant at both BF and FDR
strgscoreMD_Y1	2_18009	5	31041418	0.67923	0.167983	0.00047444	Not significant at both BF and FDR
strgscoreMD_Y1	2_37663	5	31077569	0.67923	0.167983	0.00047444	Not significant at both BF and FDR
strgscoreMD_Y1	2_09822	5	31445588	0.67923	0.167983	0.00047444	Not significant at both BF and FDR
strgscoreMD_Y1	2_40453	5	31457873	0.67923	0.167983	0.00047444	Not significant at both BF and FDR
stgrpaMJB_Y2	2_13960	3	27314521	0.67924	0.167977	0.00207	Not significant at both BF and FDR
strgscoreMJB_Y1	2_21378	2	21987361	0.67924	0.167977	0.00213	Not significant at both BF and FDR
stgrpaMD_Y1	2_06602	1	34986726	0.67925	0.16797	0.00046975	Not significant at both BF and FDR
strgscore_COMB	2_36751	1	35982185	0.67925	0.16797	0.00046904	Not significant at both BF and FDR
strgscore_COMB	2_06468	9	37832469	0.67925	0.16797	0.00212	Not significant at both BF and FDR
strgscoreMJB_Y1	2_19969	8	333654	0.67925	0.16797	0.00047181	Not significant at both BF and FDR
strgscoreMJB_Y1	2_18919	8	336293	0.67925	0.16797	0.00047181	Not significant at both BF and FDR
strgscoreMJB_Y1	2_48720	8	344933	0.67925	0.16797	0.00047181	Not significant at both BF and FDR
strgscoreMJB_Y1	2_29405	8	354398	0.67925	0.16797	0.00047181	Not significant at both BF and FDR
strgscoreMD_Y1	2_01236	5	2195804	0.67926	0.167964	0.00214	Not significant at both BF and FDR
strgscoreMD_Y1	2_02025	6	25407121	0.67926	0.167964	0.00047421	Not significant at both BF and FDR
strgscoreMJB_Y1	2_22952	4	8677482	0.67926	0.167964	0.00047177	Not significant at both BF and FDR
strgscoreMJB_Y1	2_09836	7	6267031	0.67926	0.167964	0.00047178	Not significant at both BF and FDR
stgrpaMD_Y1	2_54372	10	17026324	0.67928	0.167951	0.00212	Not significant at both BF and FDR
strgscoreMD_Y1	2_31902	2	29490293	0.67928	0.167951	0.00047428	Not significant at both BF and FDR
stgrpaMJB_Y2	2_55505	11	3494055	0.6793	0.167938	0.00048098	Not significant at both BF and FDR
stgrpaMD_Y1	2_55284	3	24187694	0.67931	0.167932	0.00212	Not significant at both BF and FDR
stgrpaMD_Y1	2_16561	3	24225658	0.67931	0.167932	0.00212	Not significant at both BF and FDR
strgscoreMJB_Y1	2_27410	1	38426623	0.67931	0.167932	0.00214	Not significant at both BF and FDR
stgrpaMJB_Y1	2_42828	4	12769177	0.67932	0.167926	0.00047938	Not significant at both BF and FDR
stgrpaMJB_Y2	2_31420	7	11578295	0.67932	0.167926	0.00045821	Not significant at both BF and FDR
strgscore_COMB	2_01198	6	23500747	0.67932	0.167926	0.00212	Not significant at both BF and FDR
strgscoreMD_Y1	2_29801	3	24480488	0.67932	0.167926	0.00214	Not significant at both BF and FDR
strgscoreMD_Y1	1_0968	3	26705019	0.67932	0.167926	0.00215	Not significant at both BF and FDR
strgscoreMD_Y1	2_19535	9	37322467	0.67932	0.167926	0.00214	Not significant at both BF and FDR
strgscoreMJB_Y1	2_40348	5	3192252	0.67933	0.167919	0.0024	Not significant at both BF and FDR
strgscoreMD_Y1	2_38826	3	21897155	0.67934	0.167913	0.00047398	Not significant at both BF and FDR
strgscore_COMB	2_23335	4	37748253	0.67935	0.167906	0.00212	Not significant at both BF and FDR
strgscoreMJB_Y1	2_18830	4	2660153	0.67935	0.167906	0.00213	Not significant at both BF and FDR
stgrpaMD_Y1	2_44209	5	35819038	0.67936	0.1679	0.00212	Not significant at both BF and FDR
strgscoreMD_Y1	2_48188	10	2527013	0.67936	0.1679	0.00219	Not significant at both BF and FDR
stgrpaMJB_Y1	2_08418	4	36406632	0.67937	0.167894	0.00208	Not significant at both BF and FDR
strgscore_COMB	2_11333	11	39112439	0.67937	0.167894	0.00046868	Not significant at both BF and FDR
stgrpaMJB_Y2	2_21120	2	25477491	0.67938	0.167887	0.00045803	Not significant at both BF and FDR
strgscoreMD_Y1	2_51847	9	25731949	0.67938	0.167887	0.00047385	Not significant at both BF and FDR
strgscoreMD_Y1	2_06836	9	25807123	0.67938	0.167887	0.00047385	Not significant at both BF and FDR
strgscoreMD_Y1	2_47457	9	25848730	0.67938	0.167887	0.00047385	Not significant at both BF and FDR
stgrpaMJB_Y1	2_45126	11	40560062	0.67939	0.167881	0.00048357	Not significant at both BF and FDR
stgrpaMD_Y1	2_01381	1	38062562	0.6794	0.167874	0.00046928	Not significant at both BF and FDR
stgrpaMD_Y1	2_01382	1	38063010	0.6794	0.167874	0.00046928	Not significant at both BF and FDR
strgscoreMJB_Y1	2_31367	1	34821861	0.6794	0.167874	0.00047135	Not significant at both BF and FDR
stgrpaMJB_Y1	2_43844	8	7247236	0.67941	0.167868	0.00045967	Not significant at both BF and FDR
strgscoreMD_Y1	2_29772	5	6018822	0.67941	0.167868	0.000478	Not significant at both BF and FDR
strgscoreMJB_Y1	2_35018	5	7651602	0.67941	0.167868	0.00047242	Not significant at both BF and FDR
stgrpaMJB_Y2	2_15205	10	40801199	0.67942	0.167862	0.0004579	Not significant at both BF and FDR
stgrpaMJB_Y2	2_15204	10	40801469	0.67942	0.167862	0.0004579	Not significant at both BF and FDR
strgscore_COMB	2_21968	2	25089212	0.67942	0.167862	0.00212	Not significant at both BF and FDR
strgscoreMD_Y1	2_08053	3	8515596	0.67942	0.167862	0.00214	Not significant at both BF and FDR
strgscoreMD_Y1	2_52481	8	5361903	0.67942	0.167862	0.00214	Not significant at both BF and FDR
stgrpaMJB_Y2	2_29329	10	38515196	0.67943	0.167855	0.00045788	Not significant at both BF and FDR
strgscore_COMB	2_03411	11	27892375	0.67943	0.167855	0.00212	Not significant at both BF and FDR
strgscoreMJB_Y1	2_47032	4	25738884	0.67943	0.167855	0.00215	Not significant at both BF and FDR
stgrpaMD_Y1	2_18960	7	8444378	0.67944	0.167849	0.00046916	Not significant at both BF and FDR
stgrpaMJB_Y2	2_25912	2	31645935	0.67944	0.167849	0.00207	Not significant at both BF and FDR
strgscore_COMB	2_17306	1	24850706	0.67944	0.167849	0.00047514	Not significant at both BF and FDR
strgscoreMD_Y1	2_44707	5	15573538	0.67945	0.167842	0.00047363	Not significant at both BF and FDR
stgrpaMJB_Y1	2_43379	4	30281838	0.67946	0.167836	0.00208	Not significant at both BF and FDR
strgscoreMD_Y1	2_48657	6	3167446	0.67946	0.167836	0.00047359	Not significant at both BF and FDR
strgscoreMD_Y1	2_41787	6	4037579	0.67946	0.167836	0.00047359	Not significant at both BF and FDR
strgscoreMJB_Y1	2_41313	10	15295883	0.67946	0.167836	0.00047116	Not significant at both BF and FDR
stgrpaMJB_Y1	2_29349	9	6681504	0.67947	0.16783	0.00045948	Not significant at both BF and FDR
strgscoreMD_Y1	2_32134	3	63376632	0.67947	0.16783	0.00214	Not significant at both BF and FDR
stgrpaMD_Y1	2_54409	11	6809406	0.67948	0.167823	0.00212	Not significant at both BF and FDR
stgrpaMD_Y1	2_37873	11	6911535	0.67948	0.167823	0.00212	Not significant at both BF and FDR
stgrpaMJB_Y2	2_03978	5	48395527	0.67948	0.167823	0.00045771	Not significant at both BF and FDR
stgrpaMJB_Y2	2_32962	5	48406441	0.67948	0.167823	0.00045771	Not significant at both BF and FDR
stgrpaMD_Y1	2_36635	2	21782636	0.67949	0.167817	0.00046904	Not significant at both BF and FDR
stgrpaMJB_Y2	2_27515	8	5866257	0.67949	0.167817	0.00207	Not significant at both BF and FDR
strgscore_COMB	2_50444	7	21832748	0.67949	0.167817	0.00047196	Not significant at both BF and FDR
strgscoreMJB_Y1	2_02127	7	28226866	0.67949	0.167817	0.00047104	Not significant at both BF and FDR
strgscoreMJB_Y1	2_32937	11	38494909	0.67949	0.167817	0.00058021	Not significant at both BF and FDR
strgscore_COMB	2_09427	5	8827009	0.67951	0.167804	0.00212	Not significant at both BF and FDR
strgscore_COMB	2_19209	7	2159815	0.67952	0.167798	0.00046983	Not significant at both BF and FDR
strgscore_COMB	2_23872	9	35765765	0.67952	0.167798	0.00212	Not significant at both BF and FDR
strgscoreMJB_Y1	2_40007	11	28481576	0.67952	0.167798	0.0026	Not significant at both BF and FDR
stgrpaMD_Y1	2_42856	3	8959826	0.67953	0.167791	0.00212	Not significant at both BF and FDR
stgrpaMD_Y1	2_29173	3	8967434	0.67953	0.167791	0.00212	Not significant at both BF and FDR
stgrpaMD_Y1	2_45371	3	8993423	0.67953	0.167791	0.00212	Not significant at both BF and FDR
strgscoreMJB_Y1	2_42491	9	27030951	0.67953	0.167791	0.00213	Not significant at both BF and FDR
stgrpaMD_Y1	2_03454	3	10811707	0.67954	0.167785	0.00046883	Not significant at both BF and FDR
stgrpaMD_Y1	2_03166	3	15586045	0.67954	0.167785	0.00046886	Not significant at both BF and FDR
strgscoreMD_Y1	2_12640	5	730565	0.67954	0.167785	0.00047338	Not significant at both BF and FDR
strgscoreMJB_Y1	2_29591	2	26807232	0.67954	0.167785	0.00213	Not significant at both BF and FDR
strgscore_COMB	2_04241	7	36700213	0.67955	0.167779	0.00046811	Not significant at both BF and FDR
strgscore_COMB	2_26266	7	36702095	0.67955	0.167779	0.00046811	Not significant at both BF and FDR
strgscore_COMB	2_22808	11	37448555	0.67956	0.167772	0.00212	Not significant at both BF and FDR
stgrpaMJB_Y2	2_30148	3	62971247	0.67957	0.167766	0.00207	Not significant at both BF and FDR
strgscoreMJB_Y1	2_20125	1	37924589	0.67957	0.167766	0.00213	Not significant at both BF and FDR
strgscoreMJB_Y1	2_05375	10	26186966	0.67957	0.167766	0.00213	Not significant at both BF and FDR
stgrpaMD_Y1	2_30080	6	26165191	0.67958	0.167759	0.00046881	Not significant at both BF and FDR
stgrpaMJB_Y1	2_20667	2	31675879	0.67958	0.167759	0.00208	Not significant at both BF and FDR
strgscoreMJB_Y1	2_06118	4	35493052	0.67958	0.167759	0.00213	Not significant at both BF and FDR
stgrpaMD_Y1	2_30927	3	46553494	0.67959	0.167753	0.0004687	Not significant at both BF and FDR
stgrpaMJB_Y1	2_38707	9	36092459	0.67959	0.167753	0.00045912	Not significant at both BF and FDR
stgrpaMJB_Y1	2_38706	9	36105698	0.67959	0.167753	0.00045912	Not significant at both BF and FDR
stgrpaMJB_Y2	2_44986	4	15891139	0.67959	0.167753	0.00045739	Not significant at both BF and FDR
stgrpaMJB_Y2	2_12202	7	40386381	0.6796	0.167747	0.00045736	Not significant at both BF and FDR
strgscore_COMB	2_09646	3	950222	0.6796	0.167747	0.00212	Not significant at both BF and FDR
stgrpaMD_Y1	2_38077	6	24129466	0.67961	0.16774	0.00046863	Not significant at both BF and FDR
strgscore_COMB	2_40340	4	8248370	0.67961	0.16774	0.00212	Not significant at both BF and FDR
strgscoreMJB_Y1	2_08707	3	37673635	0.67961	0.16774	0.00047069	Not significant at both BF and FDR
strgscoreMJB_Y1	2_54759	9	4298433	0.67961	0.16774	0.00047068	Not significant at both BF and FDR
stgrpaMD_Y1	2_53464	7	32718998	0.67963	0.167727	0.00046862	Not significant at both BF and FDR
stgrpaMD_Y1	2_48380	11	22531497	0.67963	0.167727	0.00212	Not significant at both BF and FDR
stgrpaMD_Y1	2_49602	11	22552819	0.67963	0.167727	0.00212	Not significant at both BF and FDR
stgrpaMD_Y1	2_51401	11	22584333	0.67963	0.167727	0.00212	Not significant at both BF and FDR
strgscore_COMB	2_28841	10	33472056	0.67963	0.167727	0.00046788	Not significant at both BF and FDR
strgscoreMJB_Y1	2_23019	1	1111997	0.67963	0.167727	0.0004706	Not significant at both BF and FDR
stgrpaMJB_Y1	2_18818	8	1542136	0.67965	0.167715	0.00045894	Not significant at both BF and FDR
stgrpaMJB_Y1	2_00362	6	20009047	0.67966	0.167708	0.00045892	Not significant at both BF and FDR
strgscoreMJB_Y1	2_47779	6	22161938	0.67966	0.167708	0.00047685	Not significant at both BF and FDR
strgscoreMJB_Y1	2_44089	8	8626988	0.67968	0.167696	0.00047048	Not significant at both BF and FDR
stgrpaMJB_Y1	2_40321	9	30921544	0.67969	0.167689	0.00208	Not significant at both BF and FDR
stgrpaMJB_Y1	2_13865	9	30935525	0.67969	0.167689	0.00208	Not significant at both BF and FDR
stgrpaMJB_Y1	2_09614	9	30939572	0.67969	0.167689	0.00208	Not significant at both BF and FDR
stgrpaMJB_Y1	2_22845	9	30948188	0.67969	0.167689	0.00208	Not significant at both BF and FDR
stgrpaMJB_Y1	2_31670	9	30983043	0.67969	0.167689	0.00208	Not significant at both BF and FDR
strgscoreMD_Y1	2_53077	3	15565385	0.6797	0.167683	0.00215	Not significant at both BF and FDR
strgscoreMJB_Y1	2_05269	11	16437585	0.6797	0.167683	0.00047079	Not significant at both BF and FDR
strgscore_COMB	2_53527	10	8334762	0.67971	0.167676	0.00046761	Not significant at both BF and FDR
strgscore_COMB	2_03669	10	30786742	0.67971	0.167676	0.00212	Not significant at both BF and FDR
strgscoreMJB_Y1	2_17655	1	29581813	0.67971	0.167676	0.00047036	Not significant at both BF and FDR
strgscoreMD_Y1	2_11864	6	28137343	0.67972	0.16767	0.00214	Not significant at both BF and FDR
strgscoreMD_Y1	2_03952	7	39210129	0.67972	0.16767	0.00214	Not significant at both BF and FDR
strgscoreMJB_Y1	2_01444	5	45373168	0.67973	0.167664	0.00047031	Not significant at both BF and FDR
stgrpaMJB_Y1	2_17474	3	28791091	0.67974	0.167657	0.00045869	Not significant at both BF and FDR
stgrpaMJB_Y1	2_49096	5	6745129	0.67975	0.167651	0.00218	Not significant at both BF and FDR
strgscoreMD_Y1	2_31074	9	8583181	0.67975	0.167651	0.00048355	Not significant at both BF and FDR
stgrpaMJB_Y1	2_50477	9	32786303	0.67976	0.167644	0.00208	Not significant at both BF and FDR
strgscore_COMB	2_23574	7	30462074	0.67976	0.167644	0.00046822	Not significant at both BF and FDR
strgscoreMD_Y1	2_18440	11	41219116	0.67977	0.167638	0.0022	Not significant at both BF and FDR
stgrpaMD_Y1	2_52486	8	5118211	0.67978	0.167632	0.00212	Not significant at both BF and FDR
stgrpaMJB_Y1	2_29177	1	35481331	0.67978	0.167632	0.00045852	Not significant at both BF and FDR
stgrpaMJB_Y1	2_12584	1	35482968	0.67978	0.167632	0.00045852	Not significant at both BF and FDR
strgscoreMD_Y1	2_24338	11	5701324	0.67978	0.167632	0.0004726	Not significant at both BF and FDR
strgscoreMD_Y1	2_03099	7	40567049	0.6798	0.167619	0.00214	Not significant at both BF and FDR
strgscoreMJB_Y1	2_03574	3	65179071	0.6798	0.167619	0.00047012	Not significant at both BF and FDR
strgscore_COMB	2_09948	9	4438594	0.67981	0.167612	0.00046733	Not significant at both BF and FDR
strgscore_COMB	2_09949	9	4439584	0.67981	0.167612	0.00046733	Not significant at both BF and FDR
strgscoreMD_Y1	2_25364	9	12021636	0.67981	0.167612	0.00047262	Not significant at both BF and FDR
stgrpaMD_Y1	2_27791	3	10387103	0.67983	0.1676	0.00212	Not significant at both BF and FDR
stgrpaMJB_Y2	2_12556	1	674116	0.67983	0.1676	0.00045665	Not significant at both BF and FDR
stgrpaMJB_Y2	2_19445	10	35741319	0.67983	0.1676	0.00045667	Not significant at both BF and FDR
strgscoreMJB_Y1	2_06697	6	34128771	0.67983	0.1676	0.00213	Not significant at both BF and FDR
strgscore_COMB	2_51123	7	22069643	0.67984	0.167593	0.00048298	Not significant at both BF and FDR
stgrpaMD_Y1	2_34647	3	2373254	0.67985	0.167587	0.00046787	Not significant at both BF and FDR
strgscore_COMB	2_40411	3	61514117	0.67985	0.167587	0.00046796	Not significant at both BF and FDR
strgscoreMD_Y1	2_34298	2	3720921	0.67985	0.167587	0.00214	Not significant at both BF and FDR
strgscoreMD_Y1	2_43173	8	4324596	0.67985	0.167587	0.00214	Not significant at both BF and FDR
strgscore_COMB	2_21266	7	197094	0.67986	0.167581	0.00212	Not significant at both BF and FDR
strgscoreMJB_Y1	2_51561	10	21696162	0.67986	0.167581	0.00214	Not significant at both BF and FDR
stgrpaMD_Y1	2_17314	5	12081182	0.67987	0.167574	0.00046781	Not significant at both BF and FDR
stgrpaMD_Y1	2_06509	3	5481994	0.67988	0.167568	0.0004678	Not significant at both BF and FDR
stgrpaMJB_Y1	2_38626	11	35384927	0.67988	0.167568	0.00045823	Not significant at both BF and FDR
strgscoreMJB_Y1	2_06634	6	18095673	0.67988	0.167568	0.00047074	Not significant at both BF and FDR
stgrpaMD_Y1	2_41721	8	21699260	0.67989	0.167561	0.00212	Not significant at both BF and FDR
strgscoreMD_Y1	2_46723	11	30461870	0.67989	0.167561	0.00214	Not significant at both BF and FDR
strgscoreMJB_Y1	2_11432	7	30056327	0.67989	0.167561	0.00213	Not significant at both BF and FDR
stgrpaMD_Y1	2_39031	8	6880345	0.6799	0.167555	0.00212	Not significant at both BF and FDR
strgscoreMD_Y1	2_49900	1	2056510	0.6799	0.167555	0.00214	Not significant at both BF and FDR
strgscoreMD_Y1	2_54438	1	2068887	0.6799	0.167555	0.00214	Not significant at both BF and FDR
strgscoreMD_Y1	2_38970	1	2069389	0.6799	0.167555	0.00214	Not significant at both BF and FDR
strgscoreMD_Y1	2_30066	1	2079603	0.6799	0.167555	0.00214	Not significant at both BF and FDR
strgscoreMD_Y1	2_29939	8	7243002	0.6799	0.167555	0.00215	Not significant at both BF and FDR
stgrpaMJB_Y2	2_11108	3	64242806	0.67991	0.167549	0.00045643	Not significant at both BF and FDR
stgrpaMJB_Y1	2_31778	7	23564096	0.67992	0.167542	0.00208	Not significant at both BF and FDR
stgrpaMD_Y1	2_54163	3	16805094	0.67993	0.167536	0.00046764	Not significant at both BF and FDR
stgrpaMJB_Y1	2_21772	8	2299436	0.67993	0.167536	0.00208	Not significant at both BF and FDR
strgscore_COMB	2_16993	3	8247987	0.67993	0.167536	0.00212	Not significant at both BF and FDR
strgscoreMJB_Y1	2_07864	11	31583727	0.67993	0.167536	0.00213	Not significant at both BF and FDR
stgrpaMD_Y1	2_48743	9	7259914	0.67994	0.167529	0.00212	Not significant at both BF and FDR
stgrpaMD_Y1	2_05059	9	7267334	0.67994	0.167529	0.00212	Not significant at both BF and FDR
stgrpaMD_Y1	2_42134	9	7270406	0.67994	0.167529	0.00212	Not significant at both BF and FDR
stgrpaMD_Y1	2_53684	9	7274159	0.67994	0.167529	0.00212	Not significant at both BF and FDR
stgrpaMD_Y1	2_03582	9	7285901	0.67994	0.167529	0.00212	Not significant at both BF and FDR
stgrpaMD_Y1	2_54319	9	7297031	0.67994	0.167529	0.00212	Not significant at both BF and FDR
stgrpaMD_Y1	2_05196	9	7303248	0.67994	0.167529	0.00212	Not significant at both BF and FDR
stgrpaMJB_Y2	2_10200	3	7457762	0.67994	0.167529	0.00207	Not significant at both BF and FDR
stgrpaMJB_Y2	2_28411	3	7460833	0.67994	0.167529	0.00207	Not significant at both BF and FDR
stgrpaMJB_Y2	2_30071	3	7478971	0.67994	0.167529	0.00207	Not significant at both BF and FDR
stgrpaMJB_Y2	2_11377	3	7498778	0.67994	0.167529	0.00207	Not significant at both BF and FDR
strgscore_COMB	2_21831	4	2663576	0.67994	0.167529	0.00212	Not significant at both BF and FDR
strgscoreMD_Y1	2_50204	3	20963352	0.67994	0.167529	0.0004721	Not significant at both BF and FDR
stgrpaMJB_Y2	2_32153	1	25196655	0.67995	0.167523	0.0004563	Not significant at both BF and FDR
stgrpaMJB_Y2	1_0912	2	25345335	0.67995	0.167523	0.00207	Not significant at both BF and FDR
strgscore_COMB	1_1262	7	37820627	0.67995	0.167523	0.00212	Not significant at both BF and FDR
strgscore_COMB	2_19939	7	37822425	0.67995	0.167523	0.00212	Not significant at both BF and FDR
strgscore_COMB	2_19940	7	37822812	0.67995	0.167523	0.00212	Not significant at both BF and FDR
strgscore_COMB	2_53622	7	37826445	0.67995	0.167523	0.00212	Not significant at both BF and FDR
strgscore_COMB	2_39892	9	5619392	0.67996	0.167517	0.00050868	Not significant at both BF and FDR
stgrpaMJB_Y2	2_08927	3	7024490	0.67997	0.16751	0.00207	Not significant at both BF and FDR
stgrpaMJB_Y2	1_1089	10	41025314	0.67997	0.16751	0.00045625	Not significant at both BF and FDR
strgscore_COMB	2_27808	6	28298558	0.67998	0.167504	0.00212	Not significant at both BF and FDR
stgrpaMJB_Y1	2_49183	7	21788461	0.67999	0.167497	0.00045838	Not significant at both BF and FDR
strgscore_COMB	2_24369	7	28190143	0.67999	0.167497	0.00046677	Not significant at both BF and FDR
strgscore_COMB	2_11382	7	28192889	0.67999	0.167497	0.00046677	Not significant at both BF and FDR
strgscore_COMB	2_30205	9	43850276	0.67999	0.167497	0.00211	Not significant at both BF and FDR
stgrpaMJB_Y1	2_39300	7	17910558	0.68	0.167491	0.00045786	Not significant at both BF and FDR
stgrpaMJB_Y1	2_17646	11	5994925	0.68001	0.167485	0.00207	Not significant at both BF and FDR
stgrpaMJB_Y2	2_15763	9	33509212	0.68001	0.167485	0.00045613	Not significant at both BF and FDR
strgscoreMJB_Y1	2_32709	9	36873018	0.68001	0.167485	0.00213	Not significant at both BF and FDR
stgrpaMJB_Y1	2_19141	6	12711162	0.68002	0.167478	0.00045782	Not significant at both BF and FDR
stgrpaMJB_Y1	2_24801	6	13209862	0.68002	0.167478	0.00045782	Not significant at both BF and FDR
strgscoreMD_Y1	2_10120	1	39371012	0.68002	0.167478	0.00047207	Not significant at both BF and FDR
stgrpaMJB_Y2	2_30887	7	30416172	0.68004	0.167466	0.00045604	Not significant at both BF and FDR
strgscoreMJB_Y1	2_02782	3	20326667	0.68004	0.167466	0.00214	Not significant at both BF and FDR
strgscoreMD_Y1	2_54882	10	21094929	0.68006	0.167453	0.00048045	Not significant at both BF and FDR
stgrpaMD_Y1	2_32633	8	8460741	0.68007	0.167446	0.00212	Not significant at both BF and FDR
strgscoreMD_Y1	2_29770	1	2710556	0.68007	0.167446	0.00048038	Not significant at both BF and FDR
strgscoreMJB_Y1	2_47717	1	29558145	0.68007	0.167446	0.00213	Not significant at both BF and FDR
stgrpaMD_Y1	2_50202	6	21892648	0.68008	0.16744	0.00046717	Not significant at both BF and FDR
strgscore_COMB	2_12702	3	64097555	0.68008	0.16744	0.00046808	Not significant at both BF and FDR
strgscoreMJB_Y1	2_30759	1	32732341	0.68008	0.16744	0.00047291	Not significant at both BF and FDR
strgscoreMJB_Y1	2_16452	7	2978299	0.68008	0.16744	0.00047131	Not significant at both BF and FDR
stgrpaMD_Y1	2_15404	10	3337684	0.68009	0.167434	0.00212	Not significant at both BF and FDR
strgscoreMD_Y1	2_16442	2	24174630	0.68009	0.167434	0.00214	Not significant at both BF and FDR
strgscoreMD_Y1	2_12673	8	34536642	0.6801	0.167427	0.00248	Not significant at both BF and FDR
stgrpaMJB_Y2	2_08353	9	43165945	0.68012	0.167414	0.00207	Not significant at both BF and FDR
strgscoreMD_Y1	2_08448	4	25711418	0.68012	0.167414	0.00214	Not significant at both BF and FDR
strgscoreMD_Y1	2_50390	9	3998703	0.68012	0.167414	0.00047153	Not significant at both BF and FDR
strgscoreMD_Y1	2_22193	3	8097322	0.68013	0.167408	0.00214	Not significant at both BF and FDR
strgscoreMD_Y1	2_22194	3	8098230	0.68013	0.167408	0.00214	Not significant at both BF and FDR
strgscoreMD_Y1	2_10982	3	8102245	0.68013	0.167408	0.00214	Not significant at both BF and FDR
strgscoreMD_Y1	2_28688	3	8103170	0.68013	0.167408	0.00214	Not significant at both BF and FDR
strgscoreMD_Y1	2_28548	3	8104042	0.68013	0.167408	0.00214	Not significant at both BF and FDR
stgrpaMD_Y1	2_07205	7	37589989	0.68014	0.167402	0.00212	Not significant at both BF and FDR
stgrpaMJB_Y2	2_46275	3	19967919	0.68014	0.167402	0.00207	Not significant at both BF and FDR
stgrpaMJB_Y2	2_44437	3	20006603	0.68014	0.167402	0.00207	Not significant at both BF and FDR
strgscore_COMB	2_06256	8	33072317	0.68015	0.167395	0.00211	Not significant at both BF and FDR
strgscoreMD_Y1	2_06813	5	4427200	0.68017	0.167383	0.00050756	Not significant at both BF and FDR
stgrpaMD_Y1	2_04975	11	22529414	0.68018	0.167376	0.00212	Not significant at both BF and FDR
strgscoreMD_Y1	2_34466	8	37708466	0.68018	0.167376	0.00048198	Not significant at both BF and FDR
strgscoreMJB_Y1	2_47211	10	20212534	0.68018	0.167376	0.00215	Not significant at both BF and FDR
stgrpaMJB_Y2	2_13627	10	25191783	0.68019	0.16737	0.00207	Not significant at both BF and FDR
strgscoreMD_Y1	2_08419	4	36405010	0.68019	0.16737	0.00214	Not significant at both BF and FDR
stgrpaMD_Y1	2_29689	2	26668119	0.6802	0.167363	0.00046682	Not significant at both BF and FDR
stgrpaMJB_Y1	2_22486	11	39234544	0.6802	0.167363	0.00045759	Not significant at both BF and FDR
strgscore_COMB	2_41900	6	20444403	0.6802	0.167363	0.00046688	Not significant at both BF and FDR
strgscore_COMB	2_20639	6	20445861	0.6802	0.167363	0.00046688	Not significant at both BF and FDR
strgscoreMD_Y1	2_13346	10	39483799	0.6802	0.167363	0.00047127	Not significant at both BF and FDR
strgscoreMJB_Y1	2_02665	6	34116804	0.6802	0.167363	0.00213	Not significant at both BF and FDR
strgscoreMJB_Y1	2_21414	8	37846699	0.6802	0.167363	0.00046885	Not significant at both BF and FDR
stgrpaMD_Y1	2_45499	10	22455097	0.68021	0.167357	0.00212	Not significant at both BF and FDR
stgrpaMJB_Y1	2_17645	11	5991869	0.68021	0.167357	0.00207	Not significant at both BF and FDR
strgscoreMD_Y1	2_53415	11	31261145	0.68021	0.167357	0.00051483	Not significant at both BF and FDR
stgrpaMJB_Y2	2_06018	10	3644001	0.68022	0.167351	0.00207	Not significant at both BF and FDR
strgscore_COMB	2_14845	9	25069174	0.68022	0.167351	0.00212	Not significant at both BF and FDR
strgscore_COMB	2_02852	10	18415024	0.68023	0.167344	0.00211	Not significant at both BF and FDR
strgscoreMD_Y1	1_0143	3	64284373	0.68023	0.167344	0.00214	Not significant at both BF and FDR
stgrpaMD_Y1	2_33933	1	12505454	0.68024	0.167338	0.00046666	Not significant at both BF and FDR
strgscore_COMB	2_19027	3	159845	0.68024	0.167338	0.00211	Not significant at both BF and FDR
strgscore_COMB	2_09197	3	194714	0.68024	0.167338	0.00211	Not significant at both BF and FDR
strgscore_COMB	2_09201	3	201970	0.68024	0.167338	0.00211	Not significant at both BF and FDR
strgscoreMJB_Y1	2_54168	9	36603225	0.68025	0.167331	0.00213	Not significant at both BF and FDR
stgrpaMJB_Y1	2_15148	7	30217199	0.68026	0.167325	0.00207	Not significant at both BF and FDR
stgrpaMJB_Y2	2_06284	10	11978238	0.68026	0.167325	0.00206	Not significant at both BF and FDR
stgrpaMJB_Y2	2_42755	10	11995371	0.68026	0.167325	0.00206	Not significant at both BF and FDR
stgrpaMJB_Y2	2_51276	10	12001239	0.68026	0.167325	0.00206	Not significant at both BF and FDR
stgrpaMJB_Y2	2_52905	10	12050625	0.68026	0.167325	0.00206	Not significant at both BF and FDR
stgrpaMJB_Y2	2_38589	10	12088297	0.68026	0.167325	0.00206	Not significant at both BF and FDR
strgscore_COMB	2_28096	5	5663359	0.68026	0.167325	0.0004667	Not significant at both BF and FDR
strgscoreMD_Y1	2_36606	7	22817378	0.68026	0.167325	0.00214	Not significant at both BF and FDR
strgscoreMD_Y1	2_54290	7	23032788	0.68026	0.167325	0.00214	Not significant at both BF and FDR
stgrpaMD_Y1	2_50849	2	17991202	0.68027	0.167319	0.00212	Not significant at both BF and FDR
strgscore_COMB	2_33273	10	40957717	0.68028	0.167312	0.00211	Not significant at both BF and FDR
strgscoreMD_Y1	2_49877	4	12579947	0.68028	0.167312	0.00214	Not significant at both BF and FDR
strgscore_COMB	2_19280	2	27918737	0.68029	0.167306	0.00211	Not significant at both BF and FDR
strgscoreMJB_Y1	2_42731	1	7403147	0.68029	0.167306	0.00046858	Not significant at both BF and FDR
strgscoreMD_Y1	2_01862	3	58931247	0.6803	0.1673	0.00047096	Not significant at both BF and FDR
stgrpaMD_Y1	2_16025	5	5453425	0.68031	0.167293	0.00046645	Not significant at both BF and FDR
stgrpaMD_Y1	2_25230	6	1638748	0.68031	0.167293	0.00046646	Not significant at both BF and FDR
stgrpaMD_Y1	2_32476	6	1895554	0.68031	0.167293	0.00046646	Not significant at both BF and FDR
strgscore_COMB	2_42154	4	13806839	0.68031	0.167293	0.00212	Not significant at both BF and FDR
strgscore_COMB	2_00001	4	14419658	0.68031	0.167293	0.00212	Not significant at both BF and FDR
strgscore_COMB	2_00002	4	14421046	0.68031	0.167293	0.00212	Not significant at both BF and FDR
strgscore_COMB	2_47055	4	14455533	0.68031	0.167293	0.00212	Not significant at both BF and FDR
stgrpaMD_Y1	2_03139	10	3679968	0.68032	0.167287	0.00212	Not significant at both BF and FDR
stgrpaMJB_Y2	2_27773	5	35534446	0.68032	0.167287	0.00045519	Not significant at both BF and FDR
stgrpaMJB_Y1	2_43289	3	29193573	0.68033	0.16728	0.00045687	Not significant at both BF and FDR
strgscoreMJB_Y1	2_05176	4	3622672	0.68033	0.16728	0.00046844	Not significant at both BF and FDR
strgscoreMJB_Y1	2_23919	4	3638591	0.68033	0.16728	0.00046844	Not significant at both BF and FDR
strgscoreMJB_Y1	2_23920	4	3639437	0.68033	0.16728	0.00046844	Not significant at both BF and FDR
strgscore_COMB	2_38461	9	33939278	0.68034	0.167274	0.00211	Not significant at both BF and FDR
strgscoreMD_Y1	2_24673	1	33485260	0.68035	0.167268	0.00214	Not significant at both BF and FDR
stgrpaMJB_Y1	2_07738	2	31610090	0.68036	0.167261	0.00207	Not significant at both BF and FDR
strgscore_COMB	2_04793	11	10600100	0.68036	0.167261	0.00046562	Not significant at both BF and FDR
strgscoreMD_Y1	2_22050	10	3735617	0.68036	0.167261	0.00214	Not significant at both BF and FDR
strgscoreMD_Y1	2_43232	11	4255827	0.68036	0.167261	0.00047079	Not significant at both BF and FDR
stgrpaMJB_Y1	2_16719	8	3397425	0.68037	0.167255	0.00045674	Not significant at both BF and FDR
stgrpaMJB_Y1	2_16720	8	3398465	0.68037	0.167255	0.00045674	Not significant at both BF and FDR
strgscoreMD_Y1	2_19473	8	27722502	0.68037	0.167255	0.00214	Not significant at both BF and FDR
stgrpaMD_Y1	2_18893	5	2960799	0.6804	0.167236	0.00046619	Not significant at both BF and FDR
stgrpaMD_Y1	2_23904	6	29348325	0.6804	0.167236	0.00211	Not significant at both BF and FDR
stgrpaMJB_Y1	2_43415	5	40524727	0.6804	0.167236	0.00207	Not significant at both BF and FDR
stgrpaMJB_Y2	2_47526	8	37629161	0.6804	0.167236	0.00227	Not significant at both BF and FDR
strgscore_COMB	1_0635	6	33295277	0.68041	0.167229	0.00211	Not significant at both BF and FDR
strgscore_COMB	2_27638	6	33295277	0.68041	0.167229	0.00211	Not significant at both BF and FDR
strgscore_COMB	2_07814	6	33299536	0.68041	0.167229	0.00211	Not significant at both BF and FDR
stgrpaMD_Y1	2_52166	3	8302080	0.68042	0.167223	0.00213	Not significant at both BF and FDR
strgscoreMD_Y1	2_37716	4	7956629	0.68042	0.167223	0.00050891	Not significant at both BF and FDR
strgscoreMD_Y1	2_37717	4	7959429	0.68042	0.167223	0.00050891	Not significant at both BF and FDR
strgscoreMD_Y1	2_40481	11	24774962	0.68042	0.167223	0.0022	Not significant at both BF and FDR
strgscore_COMB	2_54129	7	38386010	0.68043	0.167217	0.00211	Not significant at both BF and FDR
stgrpaMJB_Y1	2_18245	5	751502	0.68045	0.167204	0.00207	Not significant at both BF and FDR
strgscoreMJB_Y1	2_02189	5	2780296	0.68046	0.167197	0.00046894	Not significant at both BF and FDR
strgscoreMJB_Y1	2_14496	5	46717280	0.68047	0.167191	0.00046892	Not significant at both BF and FDR
stgrpaMD_Y1	2_10166	7	31355335	0.68048	0.167185	0.00046595	Not significant at both BF and FDR
stgrpaMJB_Y1	2_29364	6	26031250	0.68048	0.167185	0.00045644	Not significant at both BF and FDR
strgscoreMD_Y1	2_34910	2	30281460	0.68048	0.167185	0.00213	Not significant at both BF and FDR
strgscoreMD_Y1	2_21448	7	34768868	0.68049	0.167178	0.00047038	Not significant at both BF and FDR
stgrpaMD_Y1	2_08444	6	26498529	0.6805	0.167172	0.00211	Not significant at both BF and FDR
strgscore_COMB	2_15901	7	37835535	0.6805	0.167172	0.00211	Not significant at both BF and FDR
strgscore_COMB	2_07005	7	37837237	0.6805	0.167172	0.00211	Not significant at both BF and FDR
strgscoreMD_Y1	2_00720	8	32866466	0.6805	0.167172	0.00047036	Not significant at both BF and FDR
strgscoreMD_Y1	2_23689	9	2360307	0.6805	0.167172	0.00213	Not significant at both BF and FDR
strgscoreMJB_Y1	2_31981	8	27881919	0.6805	0.167172	0.00046882	Not significant at both BF and FDR
stgrpaMJB_Y1	2_42407	10	40705184	0.68051	0.167165	0.00045634	Not significant at both BF and FDR
stgrpaMJB_Y2	2_51719	3	9129038	0.68051	0.167165	0.00206	Not significant at both BF and FDR
strgscoreMD_Y1	2_41920	11	9360958	0.68051	0.167165	0.00213	Not significant at both BF and FDR
strgscoreMJB_Y1	2_44446	10	6104581	0.68052	0.167159	0.00213	Not significant at both BF and FDR
stgrpaMD_Y1	2_08551	1	25263019	0.68053	0.167153	0.00046582	Not significant at both BF and FDR
stgrpaMJB_Y1	2_26417	1	21334545	0.68053	0.167153	0.00045636	Not significant at both BF and FDR
strgscore_COMB	2_25184	9	34441761	0.68053	0.167153	0.00046586	Not significant at both BF and FDR
strgscoreMD_Y1	2_12085	10	37558668	0.68053	0.167153	0.00047024	Not significant at both BF and FDR
strgscoreMD_Y1	2_29039	10	37563525	0.68053	0.167153	0.00047024	Not significant at both BF and FDR
stgrpaMD_Y1	2_28640	11	229649	0.68054	0.167146	0.000466	Not significant at both BF and FDR
stgrpaMD_Y1	2_52252	11	2647909	0.68055	0.16714	0.00212	Not significant at both BF and FDR
stgrpaMJB_Y2	2_28812	1	2585914	0.68055	0.16714	0.00045447	Not significant at both BF and FDR
stgrpaMJB_Y2	2_01275	1	2589737	0.68055	0.16714	0.00045447	Not significant at both BF and FDR
stgrpaMJB_Y2	2_01276	1	2590020	0.68055	0.16714	0.00045447	Not significant at both BF and FDR
stgrpaMJB_Y2	2_14637	1	2593191	0.68055	0.16714	0.00045447	Not significant at both BF and FDR
stgrpaMJB_Y2	2_14636	1	2593580	0.68055	0.16714	0.00045447	Not significant at both BF and FDR
stgrpaMD_Y1	2_50556	1	36315113	0.68056	0.167134	0.00046568	Not significant at both BF and FDR
stgrpaMJB_Y2	2_14812	6	34246074	0.68056	0.167134	0.00045444	Not significant at both BF and FDR
stgrpaMJB_Y2	2_21010	6	34249886	0.68056	0.167134	0.00045444	Not significant at both BF and FDR
stgrpaMJB_Y2	2_21009	6	34250272	0.68056	0.167134	0.00045444	Not significant at both BF and FDR
stgrpaMJB_Y2	2_34358	6	34250619	0.68056	0.167134	0.00045444	Not significant at both BF and FDR
strgscoreMD_Y1	2_30318	9	41440495	0.68057	0.167127	0.00213	Not significant at both BF and FDR
strgscoreMJB_Y1	2_29342	5	46657253	0.68057	0.167127	0.00046859	Not significant at both BF and FDR
stgrpaMD_Y1	2_49844	9	26874176	0.68059	0.167114	0.00259	Not significant at both BF and FDR
stgrpaMJB_Y2	2_32271	7	33828235	0.68059	0.167114	0.00206	Not significant at both BF and FDR
stgrpaMJB_Y2	2_20418	7	33828461	0.68059	0.167114	0.00206	Not significant at both BF and FDR
stgrpaMJB_Y1	2_01284	3	42916488	0.6806	0.167108	0.00207	Not significant at both BF and FDR
stgrpaMJB_Y1	2_01283	3	42918667	0.6806	0.167108	0.00207	Not significant at both BF and FDR
stgrpaMJB_Y2	2_53435	9	31803939	0.6806	0.167108	0.00206	Not significant at both BF and FDR
stgrpaMD_Y1	2_29470	2	25309960	0.68061	0.167102	0.00211	Not significant at both BF and FDR
stgrpaMD_Y1	2_29469	2	25310366	0.68061	0.167102	0.00211	Not significant at both BF and FDR
stgrpaMD_Y1	2_22209	2	25325115	0.68061	0.167102	0.00211	Not significant at both BF and FDR
strgscore_COMB	2_55212	9	8145702	0.68061	0.167102	0.00211	Not significant at both BF and FDR
stgrpaMD_Y1	2_26247	3	51886208	0.68062	0.167095	0.0004655	Not significant at both BF and FDR
stgrpaMJB_Y1	2_42629	10	33893761	0.68062	0.167095	0.00045614	Not significant at both BF and FDR
strgscore_COMB	2_46671	6	22659802	0.68065	0.167076	0.00211	Not significant at both BF and FDR
strgscoreMJB_Y1	2_45025	6	13267678	0.68065	0.167076	0.00046746	Not significant at both BF and FDR
strgscoreMJB_Y1	2_38357	6	13268551	0.68065	0.167076	0.00046746	Not significant at both BF and FDR
strgscoreMJB_Y1	2_34419	6	13333570	0.68065	0.167076	0.00046746	Not significant at both BF and FDR
stgrpaMJB_Y1	2_42544	11	10104338	0.68066	0.16707	0.00207	Not significant at both BF and FDR
strgscoreMJB_Y1	2_50228	2	29534783	0.68067	0.167063	0.00212	Not significant at both BF and FDR
stgrpaMJB_Y1	2_30305	8	36125250	0.68068	0.167057	0.0004558	Not significant at both BF and FDR
stgrpaMJB_Y2	2_47107	9	6674540	0.68068	0.167057	0.00045409	Not significant at both BF and FDR
strgscoreMJB_Y1	2_41221	3	27354272	0.68068	0.167057	0.00214	Not significant at both BF and FDR
stgrpaMJB_Y2	2_11814	5	46823205	0.68069	0.167051	0.00045418	Not significant at both BF and FDR
stgrpaMJB_Y2	2_23061	6	27608425	0.68069	0.167051	0.00206	Not significant at both BF and FDR
strgscoreMD_Y1	2_00847	6	18806427	0.68069	0.167051	0.00046989	Not significant at both BF and FDR
strgscoreMJB_Y1	1_0752	11	8767001	0.6807	0.167044	0.00212	Not significant at both BF and FDR
stgrpaMJB_Y2	1_0769	3	48642464	0.68071	0.167038	0.00206	Not significant at both BF and FDR
stgrpaMJB_Y2	2_22025	3	48642633	0.68071	0.167038	0.00206	Not significant at both BF and FDR
stgrpaMJB_Y2	2_22026	3	48643143	0.68071	0.167038	0.00206	Not significant at both BF and FDR
strgscore_COMB	2_00439	7	8320909	0.68071	0.167038	0.00046454	Not significant at both BF and FDR
strgscoreMD_Y1	2_15372	4	29312714	0.68071	0.167038	0.00213	Not significant at both BF and FDR
stgrpaMJB_Y2	2_55393	7	13886655	0.68072	0.167031	0.00206	Not significant at both BF and FDR
stgrpaMJB_Y2	2_34280	10	38515310	0.68072	0.167031	0.00045399	Not significant at both BF and FDR
strgscore_COMB	2_21733	4	7070270	0.68072	0.167031	0.00046594	Not significant at both BF and FDR
strgscoreMD_Y1	2_09476	9	37414265	0.68072	0.167031	0.00218	Not significant at both BF and FDR
stgrpaMD_Y1	2_09264	7	40234457	0.68073	0.167025	0.00211	Not significant at both BF and FDR
stgrpaMJB_Y1	2_09503	2	31605165	0.68073	0.167025	0.00207	Not significant at both BF and FDR
strgscoreMJB_Y1	2_05372	1	29596574	0.68073	0.167025	0.00046719	Not significant at both BF and FDR
stgrpaMJB_Y1	1_1156	5	12513703	0.68074	0.167019	0.00045563	Not significant at both BF and FDR
strgscoreMJB_Y1	2_33158	1	35565484	0.68074	0.167019	0.00047014	Not significant at both BF and FDR
strgscore_COMB	2_28560	6	19439831	0.68075	0.167012	0.00046602	Not significant at both BF and FDR
strgscore_COMB	2_34104	6	24416110	0.68075	0.167012	0.00046441	Not significant at both BF and FDR
strgscoreMD_Y1	2_15834	10	31590745	0.68075	0.167012	0.00046957	Not significant at both BF and FDR
strgscore_COMB	2_45338	11	14896664	0.68076	0.167006	0.00046439	Not significant at both BF and FDR
stgrpaMD_Y1	2_48990	4	19913529	0.68077	0.167	0.00212	Not significant at both BF and FDR
strgscoreMD_Y1	2_46549	11	7168892	0.68077	0.167	0.00218	Not significant at both BF and FDR
stgrpaMD_Y1	2_17849	9	33470904	0.68078	0.166993	0.00046504	Not significant at both BF and FDR
strgscore_COMB	2_37158	5	3660550	0.68079	0.166987	0.0004643	Not significant at both BF and FDR
stgrpaMD_Y1	2_14589	7	7020257	0.6808	0.16698	0.00046495	Not significant at both BF and FDR
stgrpaMJB_Y1	2_46525	1	22082381	0.6808	0.16698	0.00045546	Not significant at both BF and FDR
strgscoreMJB_Y1	2_48403	5	20919533	0.6808	0.16698	0.00046907	Not significant at both BF and FDR
strgscoreMJB_Y1	2_49056	11	8720739	0.6808	0.16698	0.00212	Not significant at both BF and FDR
stgrpaMD_Y1	2_17864	11	40297378	0.68081	0.166974	0.00052406	Not significant at both BF and FDR
stgrpaMJB_Y1	2_37992	6	8576560	0.68082	0.166968	0.00045545	Not significant at both BF and FDR
stgrpaMJB_Y2	2_46092	2	22549149	0.68083	0.166961	0.00206	Not significant at both BF and FDR
stgrpaMJB_Y2	2_45552	4	6628791	0.68084	0.166955	0.00045426	Not significant at both BF and FDR
stgrpaMJB_Y1	2_23818	7	31192520	0.68085	0.166949	0.00045529	Not significant at both BF and FDR
strgscoreMD_Y1	2_10390	1	40295169	0.68085	0.166949	0.00046926	Not significant at both BF and FDR
strgscoreMD_Y1	2_32791	1	40308016	0.68085	0.166949	0.00046926	Not significant at both BF and FDR
strgscoreMJB_Y1	2_28299	10	40518950	0.68085	0.166949	0.00212	Not significant at both BF and FDR
stgrpaMD_Y1	2_25555	3	53329295	0.68086	0.166942	0.00211	Not significant at both BF and FDR
stgrpaMJB_Y2	2_45807	3	21952037	0.68086	0.166942	0.00254	Not significant at both BF and FDR
stgrpaMD_Y1	2_07015	11	37508973	0.68087	0.166936	0.00211	Not significant at both BF and FDR
stgrpaMD_Y1	2_07017	11	37514486	0.68087	0.166936	0.00211	Not significant at both BF and FDR
stgrpaMD_Y1	2_07018	11	37516093	0.68087	0.166936	0.00211	Not significant at both BF and FDR
stgrpaMJB_Y2	2_16340	10	41024550	0.68087	0.166936	0.00045354	Not significant at both BF and FDR
strgscoreMJB_Y1	2_04620	11	37433024	0.68087	0.166936	0.00212	Not significant at both BF and FDR
strgscoreMJB_Y1	2_04621	11	37434079	0.68087	0.166936	0.00212	Not significant at both BF and FDR
stgrpaMJB_Y1	2_45767	10	23126517	0.68088	0.166929	0.00207	Not significant at both BF and FDR
strgscore_COMB	2_32315	5	35714146	0.68088	0.166929	0.000464	Not significant at both BF and FDR
stgrpaMD_Y1	2_40920	4	31933296	0.68089	0.166923	0.00238	Not significant at both BF and FDR
strgscore_COMB	2_26996	7	1054584	0.68089	0.166923	0.00211	Not significant at both BF and FDR
strgscoreMJB_Y1	2_02666	6	34116453	0.68089	0.166923	0.00212	Not significant at both BF and FDR
strgscoreMD_Y1	2_19421	6	22862720	0.68091	0.16691	0.00213	Not significant at both BF and FDR
strgscoreMD_Y1	2_20080	6	22866773	0.68091	0.16691	0.00213	Not significant at both BF and FDR
strgscoreMD_Y1	2_20081	6	22867151	0.68091	0.16691	0.00213	Not significant at both BF and FDR
strgscoreMD_Y1	2_51324	6	22868150	0.68091	0.16691	0.00213	Not significant at both BF and FDR
strgscore_COMB	2_08401	10	35932328	0.68092	0.166904	0.00046388	Not significant at both BF and FDR
strgscore_COMB	2_03667	10	35934368	0.68092	0.166904	0.00046388	Not significant at both BF and FDR
strgscoreMD_Y1	2_23886	8	26229463	0.68093	0.166898	0.00046902	Not significant at both BF and FDR
strgscore_COMB	2_07474	3	64421593	0.68094	0.166891	0.00211	Not significant at both BF and FDR
strgscore_COMB	2_14985	6	33205264	0.68094	0.166891	0.00211	Not significant at both BF and FDR
strgscore_COMB	2_01533	11	38432629	0.68094	0.166891	0.00046384	Not significant at both BF and FDR
strgscoreMD_Y1	2_53295	1	3118139	0.68094	0.166891	0.00213	Not significant at both BF and FDR
strgscoreMD_Y1	2_28689	3	8103540	0.68094	0.166891	0.00215	Not significant at both BF and FDR
strgscoreMJB_Y1	2_19871	5	7511428	0.68094	0.166891	0.00212	Not significant at both BF and FDR
strgscoreMJB_Y1	2_37701	10	6807312	0.68094	0.166891	0.00212	Not significant at both BF and FDR
strgscoreMD_Y1	2_49147	3	39627175	0.68095	0.166885	0.00046894	Not significant at both BF and FDR
stgrpaMD_Y1	2_37030	10	24254630	0.68096	0.166878	0.00211	Not significant at both BF and FDR
stgrpaMD_Y1	2_13120	3	11161878	0.68098	0.166866	0.00046438	Not significant at both BF and FDR
stgrpaMD_Y1	2_04622	3	11254066	0.68098	0.166866	0.00046438	Not significant at both BF and FDR
stgrpaMD_Y1	2_26432	3	11254495	0.68098	0.166866	0.00046438	Not significant at both BF and FDR
stgrpaMD_Y1	2_14350	3	11328780	0.68098	0.166866	0.00046438	Not significant at both BF and FDR
stgrpaMD_Y1	2_14349	3	11331496	0.68098	0.166866	0.00046438	Not significant at both BF and FDR
stgrpaMJB_Y1	2_35463	7	38491586	0.68098	0.166866	0.00207	Not significant at both BF and FDR
strgscoreMJB_Y1	2_15585	2	31324564	0.68098	0.166866	0.00212	Not significant at both BF and FDR
strgscoreMD_Y1	2_02824	10	33054468	0.68099	0.166859	0.00056414	Not significant at both BF and FDR
stgrpaMD_Y1	2_28360	8	29453921	0.68101	0.166847	0.0004643	Not significant at both BF and FDR
stgrpaMJB_Y2	2_30467	7	33092097	0.68103	0.166834	0.00045304	Not significant at both BF and FDR
stgrpaMJB_Y2	2_12974	8	33243404	0.68103	0.166834	0.00045303	Not significant at both BF and FDR
stgrpaMJB_Y2	2_43206	9	43182236	0.68103	0.166834	0.00206	Not significant at both BF and FDR
stgrpaMD_Y1	2_25802	10	23550081	0.68104	0.166827	0.00237	Not significant at both BF and FDR
stgrpaMJB_Y1	2_49622	10	25046151	0.68104	0.166827	0.00207	Not significant at both BF and FDR
stgrpaMJB_Y2	2_26683	10	37149484	0.68105	0.166821	0.000453	Not significant at both BF and FDR
strgscore_COMB	2_49616	7	1214662	0.68105	0.166821	0.00211	Not significant at both BF and FDR
strgscoreMJB_Y1	2_55195	11	12373163	0.68106	0.166815	0.00213	Not significant at both BF and FDR
stgrpaMJB_Y2	1_0435	5	11783927	0.68107	0.166808	0.00045293	Not significant at both BF and FDR
stgrpaMJB_Y2	2_15497	5	11783927	0.68107	0.166808	0.00045293	Not significant at both BF and FDR
stgrpaMJB_Y2	2_27316	10	38525256	0.68107	0.166808	0.0004767	Not significant at both BF and FDR
strgscoreMD_Y1	2_31382	1	33745001	0.68108	0.166802	0.00213	Not significant at both BF and FDR
stgrpaMJB_Y1	2_46458	10	40700153	0.68109	0.166795	0.00045458	Not significant at both BF and FDR
stgrpaMJB_Y2	2_48268	8	38271598	0.68109	0.166795	0.00045286	Not significant at both BF and FDR
stgrpaMD_Y1	2_24110	11	3550122	0.68111	0.166783	0.00046402	Not significant at both BF and FDR
stgrpaMJB_Y2	2_22553	6	16576620	0.68111	0.166783	0.00045355	Not significant at both BF and FDR
strgscoreMJB_Y1	2_00686	6	27606395	0.68111	0.166783	0.00212	Not significant at both BF and FDR
strgscoreMJB_Y1	2_23060	6	27609584	0.68111	0.166783	0.00212	Not significant at both BF and FDR
stgrpaMD_Y1	2_03073	8	38066851	0.68112	0.166776	0.00046396	Not significant at both BF and FDR
stgrpaMD_Y1	2_41927	11	7097132	0.68112	0.166776	0.00215	Not significant at both BF and FDR
stgrpaMJB_Y1	2_51719	3	9129038	0.68112	0.166776	0.00207	Not significant at both BF and FDR
stgrpaMJB_Y2	2_15142	5	13773688	0.68114	0.166764	0.00045271	Not significant at both BF and FDR
stgrpaMJB_Y2	2_15141	5	13774157	0.68114	0.166764	0.00045271	Not significant at both BF and FDR
strgscoreMD_Y1	2_23704	10	16547657	0.68114	0.166764	0.00047993	Not significant at both BF and FDR
strgscoreMD_Y1	2_17231	9	28185981	0.68115	0.166757	0.00213	Not significant at both BF and FDR
strgscoreMD_Y1	2_17230	9	28188275	0.68115	0.166757	0.00213	Not significant at both BF and FDR
strgscoreMD_Y1	2_18190	9	28217626	0.68115	0.166757	0.00213	Not significant at both BF and FDR
strgscoreMD_Y1	2_52338	9	28258649	0.68115	0.166757	0.00213	Not significant at both BF and FDR
strgscoreMD_Y1	2_55351	5	6649603	0.68116	0.166751	0.00046841	Not significant at both BF and FDR
strgscoreMJB_Y1	2_42086	3	15598979	0.68117	0.166744	0.00054184	Not significant at both BF and FDR
stgrpaMD_Y1	2_03396	9	24267722	0.68118	0.166738	0.00046379	Not significant at both BF and FDR
stgrpaMD_Y1	2_46923	9	24290708	0.68118	0.166738	0.00046379	Not significant at both BF and FDR
stgrpaMD_Y1	2_42655	9	24312194	0.68118	0.166738	0.00046379	Not significant at both BF and FDR
strgscore_COMB	2_48740	3	21497756	0.68118	0.166738	0.00211	Not significant at both BF and FDR
strgscoreMJB_Y1	2_03812	2	27785774	0.68118	0.166738	0.00212	Not significant at both BF and FDR
strgscoreMJB_Y1	2_10290	5	4362060	0.68118	0.166738	0.00212	Not significant at both BF and FDR
strgscoreMJB_Y1	2_20782	10	20464171	0.68118	0.166738	0.00212	Not significant at both BF and FDR
stgrpaMJB_Y1	2_21384	2	28136762	0.68119	0.166732	0.00045426	Not significant at both BF and FDR
stgrpaMD_Y1	2_05817	4	9263427	0.6812	0.166725	0.00046371	Not significant at both BF and FDR
strgscoreMJB_Y1	2_51743	4	6199361	0.6812	0.166725	0.00212	Not significant at both BF and FDR
stgrpaMD_Y1	2_26866	1	36488030	0.68121	0.166719	0.0004637	Not significant at both BF and FDR
strgscore_COMB	2_08442	3	49862332	0.68121	0.166719	0.00211	Not significant at both BF and FDR
stgrpaMJB_Y2	2_10268	3	3660033	0.68122	0.166713	0.00206	Not significant at both BF and FDR
strgscoreMJB_Y1	2_16247	8	2134780	0.68122	0.166713	0.00212	Not significant at both BF and FDR
strgscore_COMB	2_27971	9	5579775	0.68123	0.166706	0.00046293	Not significant at both BF and FDR
strgscore_COMB	2_24276	9	5595411	0.68123	0.166706	0.00046293	Not significant at both BF and FDR
strgscore_COMB	2_24275	9	5596328	0.68123	0.166706	0.00046293	Not significant at both BF and FDR
strgscoreMD_Y1	2_50860	10	5148285	0.68123	0.166706	0.00213	Not significant at both BF and FDR
stgrpaMD_Y1	2_12098	8	6425814	0.68124	0.1667	0.00211	Not significant at both BF and FDR
stgrpaMD_Y1	2_02343	8	6460735	0.68124	0.1667	0.00211	Not significant at both BF and FDR
stgrpaMD_Y1	2_17252	8	6477593	0.68124	0.1667	0.00211	Not significant at both BF and FDR
stgrpaMD_Y1	2_17251	8	6479065	0.68124	0.1667	0.00211	Not significant at both BF and FDR
strgscoreMJB_Y1	2_32699	1	41379517	0.68124	0.1667	0.00046562	Not significant at both BF and FDR
stgrpaMD_Y1	2_43943	5	58167	0.68125	0.166693	0.00211	Not significant at both BF and FDR
stgrpaMJB_Y2	2_14668	9	31846740	0.68125	0.166693	0.00206	Not significant at both BF and FDR
stgrpaMD_Y1	2_20164	1	38073571	0.68126	0.166687	0.00046355	Not significant at both BF and FDR
stgrpaMJB_Y2	2_32154	1	34955059	0.68126	0.166687	0.00045237	Not significant at both BF and FDR
stgrpaMD_Y1	2_08923	1	39971764	0.68127	0.166681	0.0004635	Not significant at both BF and FDR
stgrpaMJB_Y2	2_14261	11	848831	0.68127	0.166681	0.00045233	Not significant at both BF and FDR
strgscore_COMB	2_28214	11	30308188	0.68127	0.166681	0.0004972	Not significant at both BF and FDR
strgscoreMD_Y1	2_20310	5	43206248	0.68127	0.166681	0.00213	Not significant at both BF and FDR
stgrpaMD_Y1	2_32598	3	55541790	0.68128	0.166674	0.00046346	Not significant at both BF and FDR
strgscore_COMB	2_07773	7	29645939	0.68129	0.166668	0.0021	Not significant at both BF and FDR
stgrpaMJB_Y2	2_30889	11	29283211	0.6813	0.166662	0.00206	Not significant at both BF and FDR
strgscoreMJB_Y1	2_05716	1	31886780	0.6813	0.166662	0.00046635	Not significant at both BF and FDR
strgscoreMJB_Y1	2_15517	6	19365814	0.6813	0.166662	0.00046838	Not significant at both BF and FDR
strgscore_COMB	2_44469	8	8638361	0.68131	0.166655	0.0004627	Not significant at both BF and FDR
strgscore_COMB	2_42793	8	8657791	0.68131	0.166655	0.0004627	Not significant at both BF and FDR
stgrpaMJB_Y1	2_36228	2	29240194	0.68132	0.166649	0.00045387	Not significant at both BF and FDR
stgrpaMJB_Y1	2_11854	9	28720848	0.68133	0.166642	0.00206	Not significant at both BF and FDR
stgrpaMJB_Y2	2_55484	2	29542718	0.68133	0.166642	0.00206	Not significant at both BF and FDR
stgrpaMJB_Y2	2_44396	2	29556281	0.68133	0.166642	0.00206	Not significant at both BF and FDR
strgscoreMJB_Y1	2_06294	8	2619828	0.68133	0.166642	0.00212	Not significant at both BF and FDR
strgscoreMJB_Y1	2_06295	8	2621995	0.68133	0.166642	0.00212	Not significant at both BF and FDR
strgscoreMJB_Y1	2_15091	5	9255334	0.68134	0.166636	0.00046532	Not significant at both BF and FDR
strgscoreMJB_Y1	2_30851	5	9261057	0.68134	0.166636	0.00046532	Not significant at both BF and FDR
stgrpaMD_Y1	2_12676	7	36970461	0.68135	0.16663	0.00211	Not significant at both BF and FDR
stgrpaMD_Y1	2_12677	7	36971015	0.68135	0.16663	0.00211	Not significant at both BF and FDR
stgrpaMD_Y1	2_02884	7	36978211	0.68135	0.16663	0.00211	Not significant at both BF and FDR
stgrpaMJB_Y2	2_04614	7	8956382	0.68135	0.16663	0.00206	Not significant at both BF and FDR
strgscoreMD_Y1	2_26561	5	11694988	0.68135	0.16663	0.00046771	Not significant at both BF and FDR
strgscoreMD_Y1	2_50878	5	11775455	0.68135	0.16663	0.00046771	Not significant at both BF and FDR
strgscoreMD_Y1	2_02736	5	11788675	0.68135	0.16663	0.00046771	Not significant at both BF and FDR
strgscoreMD_Y1	2_15884	9	31266283	0.68135	0.16663	0.00213	Not significant at both BF and FDR
strgscoreMJB_Y1	2_11569	2	25031211	0.68135	0.16663	0.00212	Not significant at both BF and FDR
strgscore_COMB	2_04446	7	30472597	0.68136	0.166623	0.0021	Not significant at both BF and FDR
strgscoreMJB_Y1	2_13903	4	38289018	0.68136	0.166623	0.00212	Not significant at both BF and FDR
strgscoreMJB_Y1	2_49902	10	39063647	0.68136	0.166623	0.00046614	Not significant at both BF and FDR
stgrpaMJB_Y1	2_19847	6	26629049	0.68139	0.166604	0.00045367	Not significant at both BF and FDR
strgscore_COMB	2_15346	4	8668115	0.68139	0.166604	0.00214	Not significant at both BF and FDR
strgscore_COMB	2_15345	4	8668930	0.68139	0.166604	0.00214	Not significant at both BF and FDR
stgrpaMD_Y1	2_04187	11	39550495	0.6814	0.166598	0.00211	Not significant at both BF and FDR
strgscoreMJB_Y1	2_06956	2	20073478	0.6814	0.166598	0.00046602	Not significant at both BF and FDR
stgrpaMD_Y1	2_21320	6	24960900	0.68141	0.166591	0.00046307	Not significant at both BF and FDR
strgscore_COMB	2_28809	9	43836432	0.68141	0.166591	0.00046239	Not significant at both BF and FDR
strgscoreMD_Y1	2_51178	3	20384836	0.68141	0.166591	0.00046751	Not significant at both BF and FDR
strgscoreMD_Y1	2_50754	3	20389109	0.68141	0.166591	0.00046751	Not significant at both BF and FDR
strgscoreMD_Y1	2_55066	7	30993643	0.68141	0.166591	0.00046763	Not significant at both BF and FDR
strgscoreMD_Y1	2_01812	7	30996275	0.68141	0.166591	0.00046763	Not significant at both BF and FDR
stgrpaMD_Y1	2_26824	11	30631363	0.68142	0.166585	0.00046307	Not significant at both BF and FDR
strgscoreMD_Y1	2_53300	5	13608027	0.68142	0.166585	0.00046748	Not significant at both BF and FDR
strgscoreMJB_Y1	2_05546	6	27432834	0.68142	0.166585	0.00212	Not significant at both BF and FDR
stgrpaMD_Y1	2_18334	8	25661261	0.68143	0.166579	0.00046302	Not significant at both BF and FDR
strgscoreMJB_Y1	2_04246	11	3151840	0.68143	0.166579	0.00046503	Not significant at both BF and FDR
strgscoreMD_Y1	2_14883	6	22529543	0.68144	0.166572	0.00213	Not significant at both BF and FDR
strgscoreMD_Y1	2_14884	6	22529959	0.68144	0.166572	0.00213	Not significant at both BF and FDR
stgrpaMJB_Y2	2_48715	2	7888210	0.68145	0.166566	0.00045185	Not significant at both BF and FDR
stgrpaMJB_Y2	2_01000	2	29544464	0.68146	0.16656	0.00206	Not significant at both BF and FDR
strgscoreMD_Y1	2_27323	1	35615765	0.68146	0.16656	0.00046758	Not significant at both BF and FDR
strgscoreMD_Y1	2_02163	3	60331466	0.68146	0.16656	0.00217	Not significant at both BF and FDR
stgrpaMJB_Y2	2_01001	2	29544164	0.68147	0.166553	0.00206	Not significant at both BF and FDR
strgscore_COMB	2_18609	3	61031136	0.68147	0.166553	0.00212	Not significant at both BF and FDR
strgscore_COMB	2_47698	6	15417281	0.68147	0.166553	0.0004622	Not significant at both BF and FDR
strgscoreMD_Y1	2_49926	11	4337091	0.68147	0.166553	0.00047981	Not significant at both BF and FDR
stgrpaMJB_Y2	2_44507	2	24156607	0.68148	0.166547	0.0004517	Not significant at both BF and FDR
stgrpaMD_Y1	2_30723	11	39749493	0.68149	0.166541	0.00046283	Not significant at both BF and FDR
stgrpaMD_Y1	2_02253	11	39763086	0.68149	0.166541	0.00046283	Not significant at both BF and FDR
stgrpaMD_Y1	2_02251	11	39772920	0.68149	0.166541	0.00046283	Not significant at both BF and FDR
stgrpaMD_Y1	2_19451	9	43213675	0.6815	0.166534	0.00211	Not significant at both BF and FDR
strgscore_COMB	2_54578	6	26308424	0.6815	0.166534	0.0023	Not significant at both BF and FDR
stgrpaMJB_Y2	2_03231	1	29430066	0.68151	0.166528	0.00045159	Not significant at both BF and FDR
strgscoreMD_Y1	2_38505	2	24548390	0.68151	0.166528	0.00213	Not significant at both BF and FDR
strgscoreMJB_Y1	2_47849	9	24054594	0.68151	0.166528	0.00047068	Not significant at both BF and FDR
stgrpaMJB_Y2	2_53527	10	8334762	0.68152	0.166521	0.00045156	Not significant at both BF and FDR
strgscoreMD_Y1	2_11316	4	713131	0.68152	0.166521	0.00047773	Not significant at both BF and FDR
strgscoreMD_Y1	2_33645	5	41713200	0.68152	0.166521	0.00213	Not significant at both BF and FDR
strgscoreMJB_Y1	2_26968	6	34097211	0.68152	0.166521	0.00046566	Not significant at both BF and FDR
stgrpaMJB_Y2	2_10262	3	5920678	0.68153	0.166515	0.00045155	Not significant at both BF and FDR
strgscoreMD_Y1	2_09907	8	6893835	0.68153	0.166515	0.00213	Not significant at both BF and FDR
stgrpaMD_Y1	2_29481	3	51918187	0.68154	0.166509	0.00211	Not significant at both BF and FDR
strgscore_COMB	2_00594	10	31622381	0.68154	0.166509	0.00046199	Not significant at both BF and FDR
strgscore_COMB	2_00593	10	31622638	0.68154	0.166509	0.00046199	Not significant at both BF and FDR
stgrpaMD_Y1	2_52469	9	25341578	0.68155	0.166502	0.00046268	Not significant at both BF and FDR
strgscore_COMB	2_14931	8	34087452	0.68156	0.166496	0.00046193	Not significant at both BF and FDR
strgscore_COMB	2_09697	8	34166093	0.68156	0.166496	0.00046193	Not significant at both BF and FDR
stgrpaMD_Y1	2_17566	4	39246031	0.68157	0.16649	0.00046258	Not significant at both BF and FDR
strgscoreMD_Y1	2_13290	10	16100696	0.68157	0.16649	0.00047095	Not significant at both BF and FDR
strgscore_COMB	2_49353	5	9180311	0.68158	0.166483	0.00217	Not significant at both BF and FDR
strgscoreMJB_Y1	2_27090	9	28022059	0.68158	0.166483	0.00211	Not significant at both BF and FDR
stgrpaMD_Y1	2_53265	9	25272929	0.68159	0.166477	0.00046256	Not significant at both BF and FDR
stgrpaMJB_Y1	2_23821	8	34441456	0.6816	0.16647	0.00206	Not significant at both BF and FDR
stgrpaMJB_Y1	2_20619	11	39703971	0.6816	0.16647	0.00206	Not significant at both BF and FDR
strgscoreMJB_Y1	2_54157	1	840388	0.6816	0.16647	0.00046489	Not significant at both BF and FDR
stgrpaMD_Y1	2_45279	6	149433	0.68161	0.166464	0.00046248	Not significant at both BF and FDR
stgrpaMD_Y1	2_45360	6	312785	0.68161	0.166464	0.00046248	Not significant at both BF and FDR
stgrpaMD_Y1	2_34490	6	318600	0.68161	0.166464	0.00046248	Not significant at both BF and FDR
stgrpaMD_Y1	2_03312	6	605422	0.68161	0.166464	0.00046248	Not significant at both BF and FDR
stgrpaMD_Y1	2_24927	6	872408	0.68161	0.166464	0.00046248	Not significant at both BF and FDR
stgrpaMD_Y1	2_38036	6	1002279	0.68161	0.166464	0.00046248	Not significant at both BF and FDR
strgscore_COMB	2_21696	7	27367027	0.68164	0.166445	0.00046471	Not significant at both BF and FDR
strgscoreMJB_Y1	2_06009	7	27053491	0.68164	0.166445	0.00211	Not significant at both BF and FDR
stgrpaMJB_Y1	2_48477	10	22821723	0.68165	0.166439	0.0004529	Not significant at both BF and FDR
stgrpaMJB_Y2	1_0491	3	50205032	0.68165	0.166439	0.0004512	Not significant at both BF and FDR
stgrpaMJB_Y2	2_11233	3	50205032	0.68165	0.166439	0.0004512	Not significant at both BF and FDR
strgscoreMJB_Y1	2_47723	4	32468221	0.68165	0.166439	0.00222	Not significant at both BF and FDR
strgscoreMJB_Y1	2_21020	10	38754926	0.68165	0.166439	0.00212	Not significant at both BF and FDR
strgscoreMJB_Y1	1_1361	9	25015715	0.68166	0.166432	0.00211	Not significant at both BF and FDR
stgrpaMJB_Y1	2_40131	2	13415361	0.68167	0.166426	0.00206	Not significant at both BF and FDR
strgscoreMJB_Y1	2_50806	10	29754488	0.68167	0.166426	0.00211	Not significant at both BF and FDR
strgscoreMD_Y1	2_49314	7	5369667	0.68168	0.166419	0.00212	Not significant at both BF and FDR
strgscoreMD_Y1	2_27169	7	5379873	0.68168	0.166419	0.00212	Not significant at both BF and FDR
strgscoreMJB_Y1	2_45673	3	50926727	0.68168	0.166419	0.00046516	Not significant at both BF and FDR
strgscoreMJB_Y1	2_11576	9	5862981	0.68168	0.166419	0.00046427	Not significant at both BF and FDR
stgrpaMD_Y1	2_13277	9	3340196	0.68169	0.166413	0.0021	Not significant at both BF and FDR
stgrpaMJB_Y1	2_21727	5	41058136	0.68169	0.166413	0.00045275	Not significant at both BF and FDR
strgscoreMJB_Y1	2_23006	6	20350911	0.68169	0.166413	0.00211	Not significant at both BF and FDR
stgrpaMD_Y1	2_40491	1	4600001	0.6817	0.166407	0.00046225	Not significant at both BF and FDR
stgrpaMJB_Y2	2_17977	3	11032827	0.6817	0.166407	0.00045102	Not significant at both BF and FDR
strgscore_COMB	2_34492	7	28176490	0.6817	0.166407	0.0004615	Not significant at both BF and FDR
strgscoreMJB_Y1	2_16148	5	4172511	0.6817	0.166407	0.00211	Not significant at both BF and FDR
stgrpaMD_Y1	2_42464	4	29128584	0.68171	0.1664	0.00211	Not significant at both BF and FDR
stgrpaMD_Y1	2_41186	11	6059265	0.68171	0.1664	0.00046215	Not significant at both BF and FDR
stgrpaMJB_Y1	2_23826	4	29327898	0.68171	0.1664	0.00206	Not significant at both BF and FDR
strgscore_COMB	2_09899	11	38956999	0.68171	0.1664	0.00046147	Not significant at both BF and FDR
strgscoreMJB_Y1	2_00954	3	21195994	0.68171	0.1664	0.00046417	Not significant at both BF and FDR
stgrpaMJB_Y1	2_34454	11	39131525	0.68172	0.166394	0.00045277	Not significant at both BF and FDR
strgscore_COMB	2_18431	1	35485150	0.68172	0.166394	0.00046143	Not significant at both BF and FDR
strgscoreMD_Y1	2_50246	1	23885213	0.68172	0.166394	0.00047806	Not significant at both BF and FDR
strgscoreMD_Y1	2_01418	8	2590656	0.68172	0.166394	0.00212	Not significant at both BF and FDR
stgrpaMD_Y1	2_14411	6	30979383	0.68173	0.166388	0.00046211	Not significant at both BF and FDR
stgrpaMD_Y1	2_15450	7	31206436	0.68173	0.166388	0.00046209	Not significant at both BF and FDR
stgrpaMJB_Y1	2_03611	7	223987	0.68173	0.166388	0.00206	Not significant at both BF and FDR
stgrpaMJB_Y1	2_26008	7	228305	0.68173	0.166388	0.00206	Not significant at both BF and FDR
strgscoreMD_Y1	2_26483	5	895518	0.68173	0.166388	0.00046652	Not significant at both BF and FDR
strgscoreMD_Y1	2_07753	8	30115644	0.68175	0.166375	0.00212	Not significant at both BF and FDR
strgscoreMJB_Y1	2_42822	11	947008	0.68175	0.166375	0.00046404	Not significant at both BF and FDR
strgscoreMJB_Y1	2_12184	11	36438524	0.68175	0.166375	0.00211	Not significant at both BF and FDR
stgrpaMD_Y1	2_51340	10	17602732	0.68176	0.166368	0.0021	Not significant at both BF and FDR
strgscoreMJB_Y1	2_15643	1	33922859	0.68176	0.166368	0.00046402	Not significant at both BF and FDR
stgrpaMJB_Y1	2_01707	11	2811239	0.68177	0.166362	0.00206	Not significant at both BF and FDR
strgscoreMJB_Y1	2_05924	3	54099484	0.68177	0.166362	0.00046606	Not significant at both BF and FDR
strgscoreMJB_Y1	2_08276	5	2319869	0.68177	0.166362	0.00211	Not significant at both BF and FDR
stgrpaMJB_Y1	2_03270	6	23953549	0.68178	0.166356	0.00045249	Not significant at both BF and FDR
strgscoreMJB_Y1	2_02389	6	33657667	0.68178	0.166356	0.00046396	Not significant at both BF and FDR
stgrpaMJB_Y2	2_25003	8	3361527	0.68179	0.166349	0.00045077	Not significant at both BF and FDR
strgscoreMJB_Y1	2_11111	1	34687946	0.68179	0.166349	0.00211	Not significant at both BF and FDR
strgscoreMJB_Y1	2_25079	5	42246463	0.68179	0.166349	0.00212	Not significant at both BF and FDR
stgrpaMJB_Y1	2_50104	9	33343703	0.6818	0.166343	0.00045248	Not significant at both BF and FDR
stgrpaMJB_Y2	2_47715	3	29050714	0.6818	0.166343	0.00045073	Not significant at both BF and FDR
stgrpaMJB_Y2	2_26518	3	32550794	0.6818	0.166343	0.00045073	Not significant at both BF and FDR
stgrpaMJB_Y2	2_00239	3	32816730	0.6818	0.166343	0.00045073	Not significant at both BF and FDR
stgrpaMJB_Y2	2_01829	3	32911117	0.6818	0.166343	0.00045073	Not significant at both BF and FDR
stgrpaMJB_Y2	2_39466	3	32966713	0.6818	0.166343	0.00045073	Not significant at both BF and FDR
stgrpaMJB_Y2	2_42900	3	33017938	0.6818	0.166343	0.00045073	Not significant at both BF and FDR
stgrpaMJB_Y2	2_50215	3	33031619	0.6818	0.166343	0.00045073	Not significant at both BF and FDR
stgrpaMJB_Y2	2_41372	3	33090372	0.6818	0.166343	0.00045073	Not significant at both BF and FDR
stgrpaMJB_Y2	2_12781	3	33155510	0.6818	0.166343	0.00045073	Not significant at both BF and FDR
strgscoreMD_Y1	2_38867	2	25915643	0.6818	0.166343	0.00212	Not significant at both BF and FDR
stgrpaMD_Y1	2_33462	10	32604787	0.68181	0.166337	0.00046183	Not significant at both BF and FDR
stgrpaMJB_Y1	2_11856	9	28711702	0.68181	0.166337	0.00206	Not significant at both BF and FDR
stgrpaMJB_Y2	2_09233	1	31698053	0.68182	0.16633	0.00045066	Not significant at both BF and FDR
strgscore_COMB	2_49975	3	33787308	0.68182	0.16633	0.0021	Not significant at both BF and FDR
strgscoreMJB_Y1	2_19310	10	10742240	0.68182	0.16633	0.00212	Not significant at both BF and FDR
strgscore_COMB	2_47504	2	22460753	0.68183	0.166324	0.00211	Not significant at both BF and FDR
strgscore_COMB	2_52754	2	22476882	0.68183	0.166324	0.00211	Not significant at both BF and FDR
strgscore_COMB	2_20092	5	8939589	0.68183	0.166324	0.0021	Not significant at both BF and FDR
strgscoreMD_Y1	2_17507	3	7811897	0.68183	0.166324	0.00212	Not significant at both BF and FDR
stgrpaMD_Y1	2_30933	7	740712	0.68184	0.166318	0.00046174	Not significant at both BF and FDR
strgscoreMD_Y1	2_26589	3	54964684	0.68184	0.166318	0.00046619	Not significant at both BF and FDR
strgscoreMD_Y1	2_11403	3	54971106	0.68184	0.166318	0.00046619	Not significant at both BF and FDR
strgscoreMD_Y1	2_32888	3	54971118	0.68184	0.166318	0.00046619	Not significant at both BF and FDR
strgscoreMJB_Y1	2_50453	4	40857604	0.68184	0.166318	0.00212	Not significant at both BF and FDR
stgrpaMD_Y1	2_11907	8	33743173	0.68186	0.166305	0.00046168	Not significant at both BF and FDR
stgrpaMJB_Y1	2_06171	2	15422042	0.68186	0.166305	0.00206	Not significant at both BF and FDR
stgrpaMJB_Y2	2_32934	7	7917113	0.68187	0.166298	0.00045052	Not significant at both BF and FDR
stgrpaMJB_Y2	2_11715	7	7954277	0.68187	0.166298	0.00045052	Not significant at both BF and FDR
strgscoreMD_Y1	2_07904	6	17379898	0.68187	0.166298	0.00217	Not significant at both BF and FDR
strgscoreMJB_Y1	1_0387	8	36924711	0.68187	0.166298	0.00211	Not significant at both BF and FDR
stgrpaMJB_Y1	2_28961	6	11561786	0.68188	0.166292	0.00049963	Not significant at both BF and FDR
strgscore_COMB	2_17443	6	18065610	0.68188	0.166292	0.00046095	Not significant at both BF and FDR
stgrpaMD_Y1	2_24957	7	22404340	0.68189	0.166286	0.00046161	Not significant at both BF and FDR
stgrpaMD_Y1	2_08972	7	22413837	0.68189	0.166286	0.00046161	Not significant at both BF and FDR
stgrpaMD_Y1	2_23516	8	33425288	0.68189	0.166286	0.00046161	Not significant at both BF and FDR
stgrpaMJB_Y1	2_20927	3	39165009	0.68189	0.166286	0.00206	Not significant at both BF and FDR
stgrpaMJB_Y1	2_40876	8	6668883	0.6819	0.166279	0.00206	Not significant at both BF and FDR
stgrpaMJB_Y2	2_31699	2	21683032	0.6819	0.166279	0.00045042	Not significant at both BF and FDR
strgscoreMD_Y1	2_16499	2	20761294	0.6819	0.166279	0.00212	Not significant at both BF and FDR
strgscoreMJB_Y1	2_43583	4	38353864	0.6819	0.166279	0.0004636	Not significant at both BF and FDR
strgscore_COMB	2_06297	8	2628889	0.68191	0.166273	0.0021	Not significant at both BF and FDR
strgscore_COMB	2_06296	8	2629137	0.68191	0.166273	0.0021	Not significant at both BF and FDR
strgscoreMD_Y1	1_0660	6	27826891	0.68191	0.166273	0.00046608	Not significant at both BF and FDR
strgscoreMD_Y1	2_43090	8	11684778	0.68192	0.166267	0.00046593	Not significant at both BF and FDR
strgscoreMD_Y1	2_45798	11	20233272	0.68193	0.16626	0.00046749	Not significant at both BF and FDR
stgrpaMD_Y1	2_20265	5	12580189	0.68196	0.166241	0.00046139	Not significant at both BF and FDR
stgrpaMD_Y1	2_23631	3	13277599	0.68197	0.166235	0.00046136	Not significant at both BF and FDR
stgrpaMD_Y1	2_03032	3	13283710	0.68197	0.166235	0.00046136	Not significant at both BF and FDR
stgrpaMD_Y1	2_03031	3	13284706	0.68197	0.166235	0.00046136	Not significant at both BF and FDR
stgrpaMD_Y1	2_55366	3	13287969	0.68197	0.166235	0.00046136	Not significant at both BF and FDR
stgrpaMD_Y1	2_16432	3	13293866	0.68197	0.166235	0.00046136	Not significant at both BF and FDR
stgrpaMD_Y1	2_16431	3	13294135	0.68197	0.166235	0.00046136	Not significant at both BF and FDR
strgscore_COMB	2_07711	3	53610541	0.68197	0.166235	0.0021	Not significant at both BF and FDR
strgscore_COMB	2_42194	10	30287843	0.68197	0.166235	0.0004613	Not significant at both BF and FDR
strgscoreMD_Y1	2_00535	3	50320569	0.68197	0.166235	0.00046589	Not significant at both BF and FDR
strgscore_COMB	2_25183	9	34440767	0.68198	0.166228	0.00046439	Not significant at both BF and FDR
stgrpaMJB_Y1	2_54681	9	34990705	0.68199	0.166222	0.00045187	Not significant at both BF and FDR
strgscoreMJB_Y1	2_12370	2	22083279	0.68199	0.166222	0.00211	Not significant at both BF and FDR
strgscoreMJB_Y1	2_15120	7	27040503	0.68199	0.166222	0.00211	Not significant at both BF and FDR
strgscore_COMB	2_10544	3	8541308	0.682	0.166216	0.00046057	Not significant at both BF and FDR
strgscoreMD_Y1	2_04550	9	7676910	0.682	0.166216	0.00046569	Not significant at both BF and FDR
strgscoreMD_Y1	2_43713	9	7681656	0.682	0.166216	0.00046569	Not significant at both BF and FDR
strgscoreMJB_Y1	2_53415	11	31261145	0.68201	0.166209	0.00050212	Not significant at both BF and FDR
stgrpaMJB_Y1	2_32272	5	801184	0.68202	0.166203	0.00206	Not significant at both BF and FDR
stgrpaMD_Y1	2_02557	6	25035437	0.68203	0.166197	0.00046116	Not significant at both BF and FDR
stgrpaMJB_Y2	2_23386	7	3125477	0.68203	0.166197	0.00045004	Not significant at both BF and FDR
strgscoreMJB_Y1	2_33024	3	43218172	0.68203	0.166197	0.00046319	Not significant at both BF and FDR
stgrpaMJB_Y2	2_04693	3	61151749	0.68204	0.16619	0.00045001	Not significant at both BF and FDR
strgscoreMJB_Y1	2_52574	2	30575725	0.68204	0.16619	0.00212	Not significant at both BF and FDR
strgscore_COMB	2_39560	11	11352117	0.68205	0.166184	0.00046043	Not significant at both BF and FDR
strgscoreMD_Y1	2_26447	3	8072311	0.68205	0.166184	0.00213	Not significant at both BF and FDR
stgrpaMJB_Y2	2_45574	8	25088444	0.68206	0.166177	0.00045028	Not significant at both BF and FDR
strgscoreMJB_Y1	2_41590	7	30130398	0.68206	0.166177	0.00046767	Not significant at both BF and FDR
stgrpaMD_Y1	2_00082	11	40302155	0.68207	0.166171	0.00046103	Not significant at both BF and FDR
stgrpaMD_Y1	2_00081	11	40303247	0.68207	0.166171	0.00046103	Not significant at both BF and FDR
stgrpaMJB_Y1	2_11853	9	28728328	0.68207	0.166171	0.00206	Not significant at both BF and FDR
stgrpaMJB_Y2	2_30586	1	31621697	0.68207	0.166171	0.00044993	Not significant at both BF and FDR
stgrpaMJB_Y2	2_12770	6	30284728	0.68208	0.166165	0.00044992	Not significant at both BF and FDR
stgrpaMD_Y1	2_37908	3	16960761	0.68209	0.166158	0.00046115	Not significant at both BF and FDR
stgrpaMD_Y1	2_17045	4	27995066	0.68209	0.166158	0.0021	Not significant at both BF and FDR
stgrpaMJB_Y2	2_08418	4	36406632	0.68209	0.166158	0.00205	Not significant at both BF and FDR
strgscoreMD_Y1	2_31428	11	38681980	0.68209	0.166158	0.00049896	Not significant at both BF and FDR
strgscoreMJB_Y1	2_01978	7	33182446	0.68209	0.166158	0.00212	Not significant at both BF and FDR
stgrpaMJB_Y2	2_07763	6	17469021	0.6821	0.166152	0.00205	Not significant at both BF and FDR
strgscoreMD_Y1	2_01452	3	7735776	0.68211	0.166146	0.00212	Not significant at both BF and FDR
stgrpaMD_Y1	2_13148	5	8410986	0.68212	0.166139	0.00046091	Not significant at both BF and FDR
stgrpaMJB_Y2	2_02155	6	12737996	0.68212	0.166139	0.00044978	Not significant at both BF and FDR
stgrpaMJB_Y2	2_33756	6	12738371	0.68212	0.166139	0.00044978	Not significant at both BF and FDR
stgrpaMJB_Y2	2_31543	6	12743999	0.68212	0.166139	0.00044978	Not significant at both BF and FDR
stgrpaMJB_Y1	2_40031	2	16265785	0.68213	0.166133	0.00206	Not significant at both BF and FDR
stgrpaMJB_Y1	2_50007	4	15031274	0.68213	0.166133	0.00206	Not significant at both BF and FDR
stgrpaMJB_Y2	2_30221	5	1988010	0.68213	0.166133	0.00044973	Not significant at both BF and FDR
stgrpaMJB_Y2	2_24908	9	40722264	0.68213	0.166133	0.00044973	Not significant at both BF and FDR
strgscoreMD_Y1	2_14095	10	5595320	0.68213	0.166133	0.00212	Not significant at both BF and FDR
strgscoreMJB_Y1	2_47978	2	24342315	0.68213	0.166133	0.00046286	Not significant at both BF and FDR
strgscoreMJB_Y1	2_29595	6	2532432	0.68213	0.166133	0.00046286	Not significant at both BF and FDR
stgrpaMJB_Y2	2_31645	1	26481381	0.68214	0.166126	0.00044972	Not significant at both BF and FDR
strgscore_COMB	2_45717	10	17793335	0.68214	0.166126	0.00211	Not significant at both BF and FDR
stgrpaMJB_Y1	2_41363	1	34114144	0.68215	0.16612	0.00045138	Not significant at both BF and FDR
stgrpaMJB_Y1	1_1028	3	58304142	0.68215	0.16612	0.00045138	Not significant at both BF and FDR
strgscoreMD_Y1	2_02241	3	7592608	0.68215	0.16612	0.00214	Not significant at both BF and FDR
strgscoreMD_Y1	2_01881	3	40859186	0.68215	0.16612	0.00046523	Not significant at both BF and FDR
stgrpaMD_Y1	2_00842	9	33676943	0.68216	0.166114	0.00046078	Not significant at both BF and FDR
strgscore_COMB	2_30543	2	32810217	0.68216	0.166114	0.0021	Not significant at both BF and FDR
stgrpaMD_Y1	2_34758	6	19016041	0.68217	0.166107	0.00046072	Not significant at both BF and FDR
strgscoreMJB_Y1	2_21960	11	32414542	0.68217	0.166107	0.00046275	Not significant at both BF and FDR
stgrpaMJB_Y2	2_35271	3	16137153	0.68219	0.166095	0.00044955	Not significant at both BF and FDR
strgscore_COMB	2_15612	11	30164415	0.68219	0.166095	0.00046083	Not significant at both BF and FDR
stgrpaMJB_Y2	2_05451	11	40442627	0.6822	0.166088	0.00205	Not significant at both BF and FDR
strgscore_COMB	2_28304	10	20546641	0.6822	0.166088	0.00050598	Not significant at both BF and FDR
strgscoreMD_Y1	2_08339	10	36284015	0.6822	0.166088	0.00046508	Not significant at both BF and FDR
strgscoreMJB_Y1	2_28307	10	20548820	0.6822	0.166088	0.00211	Not significant at both BF and FDR
stgrpaMD_Y1	2_10163	7	35103056	0.68222	0.166076	0.0021	Not significant at both BF and FDR
stgrpaMJB_Y2	2_30801	7	27574417	0.68222	0.166076	0.00044947	Not significant at both BF and FDR
strgscoreMD_Y1	2_29388	1	36512068	0.68222	0.166076	0.000465	Not significant at both BF and FDR
strgscore_COMB	2_49119	4	8960024	0.68223	0.166069	0.00046176	Not significant at both BF and FDR
strgscore_COMB	2_03636	10	36461487	0.68223	0.166069	0.00045988	Not significant at both BF and FDR
strgscoreMJB_Y1	2_01589	10	24605420	0.68223	0.166069	0.00211	Not significant at both BF and FDR
strgscoreMJB_Y1	2_02284	10	24628870	0.68223	0.166069	0.00211	Not significant at both BF and FDR
stgrpaMD_Y1	2_09066	1	29373365	0.68224	0.166063	0.00211	Not significant at both BF and FDR
stgrpaMD_Y1	2_54558	11	7906044	0.68224	0.166063	0.00046052	Not significant at both BF and FDR
stgrpaMJB_Y2	2_49943	1	3940226	0.68224	0.166063	0.0004494	Not significant at both BF and FDR
strgscoreMJB_Y1	2_41505	6	33326082	0.68224	0.166063	0.00211	Not significant at both BF and FDR
stgrpaMD_Y1	2_23243	6	18172681	0.68225	0.166056	0.00046053	Not significant at both BF and FDR
strgscoreMJB_Y1	2_38140	8	7993034	0.68225	0.166056	0.00212	Not significant at both BF and FDR
strgscoreMJB_Y1	2_15751	11	4602118	0.68225	0.166056	0.0004634	Not significant at both BF and FDR
stgrpaMJB_Y2	2_41990	8	9003376	0.68228	0.166037	0.00205	Not significant at both BF and FDR
stgrpaMJB_Y2	2_48641	8	9006474	0.68228	0.166037	0.00205	Not significant at both BF and FDR
strgscoreMD_Y1	1_1180	4	41941765	0.68228	0.166037	0.00212	Not significant at both BF and FDR
strgscoreMD_Y1	2_10278	8	3209606	0.68228	0.166037	0.00046481	Not significant at both BF and FDR
stgrpaMJB_Y2	2_15636	3	5281563	0.68229	0.166031	0.00205	Not significant at both BF and FDR
strgscoreMD_Y1	2_18052	10	710227	0.68229	0.166031	0.00212	Not significant at both BF and FDR
strgscoreMJB_Y1	2_25869	1	39334134	0.68229	0.166031	0.00046237	Not significant at both BF and FDR
stgrpaMJB_Y2	2_07068	6	27114004	0.68231	0.166018	0.00205	Not significant at both BF and FDR
stgrpaMJB_Y2	2_20640	7	24917126	0.68231	0.166018	0.0004492	Not significant at both BF and FDR
strgscoreMD_Y1	2_23118	3	48325012	0.68231	0.166018	0.00213	Not significant at both BF and FDR
strgscoreMJB_Y1	2_45752	4	36098372	0.68231	0.166018	0.00213	Not significant at both BF and FDR
strgscore_COMB	2_25399	9	1644796	0.68233	0.166006	0.0021	Not significant at both BF and FDR
strgscoreMD_Y1	2_24860	2	25636527	0.68233	0.166006	0.00215	Not significant at both BF and FDR
strgscore_COMB	2_54998	4	3188895	0.68234	0.165999	0.00045954	Not significant at both BF and FDR
strgscoreMJB_Y1	2_13106	3	59050754	0.68234	0.165999	0.00046223	Not significant at both BF and FDR
strgscoreMD_Y1	2_07625	7	40340176	0.68235	0.165993	0.00212	Not significant at both BF and FDR
strgscoreMJB_Y1	2_23906	4	36357625	0.68235	0.165993	0.00211	Not significant at both BF and FDR
stgrpaMJB_Y2	2_13769	9	31268592	0.68236	0.165986	0.00044906	Not significant at both BF and FDR
stgrpaMJB_Y2	2_13770	9	31269279	0.68236	0.165986	0.00044906	Not significant at both BF and FDR
strgscore_COMB	2_40628	5	10144257	0.68236	0.165986	0.00045946	Not significant at both BF and FDR
strgscore_COMB	2_17602	5	10185334	0.68236	0.165986	0.00045946	Not significant at both BF and FDR
strgscore_COMB	2_55159	5	10189874	0.68236	0.165986	0.00045946	Not significant at both BF and FDR
stgrpaMJB_Y2	2_13378	6	26575098	0.68237	0.16598	0.00044905	Not significant at both BF and FDR
strgscore_COMB	2_42976	3	11416418	0.68237	0.16598	0.0021	Not significant at both BF and FDR
strgscoreMJB_Y1	2_05373	1	29597164	0.68237	0.16598	0.00046214	Not significant at both BF and FDR
stgrpaMD_Y1	2_10187	6	22570628	0.68238	0.165974	0.0021	Not significant at both BF and FDR
stgrpaMD_Y1	2_44119	11	749930	0.68238	0.165974	0.00046038	Not significant at both BF and FDR
stgrpaMJB_Y1	2_53713	2	2532392	0.68238	0.165974	0.00045068	Not significant at both BF and FDR
stgrpaMJB_Y1	2_03345	2	2712332	0.68238	0.165974	0.00045068	Not significant at both BF and FDR
stgrpaMJB_Y1	2_02539	2	2728814	0.68238	0.165974	0.00045068	Not significant at both BF and FDR
stgrpaMJB_Y1	2_02894	2	2759517	0.68238	0.165974	0.00045068	Not significant at both BF and FDR
stgrpaMJB_Y1	2_33794	2	2761325	0.68238	0.165974	0.00045068	Not significant at both BF and FDR
stgrpaMJB_Y1	2_21049	2	2828416	0.68238	0.165974	0.00045068	Not significant at both BF and FDR
stgrpaMJB_Y1	2_21048	2	2828672	0.68238	0.165974	0.00045068	Not significant at both BF and FDR
stgrpaMJB_Y1	2_38347	2	2932800	0.68238	0.165974	0.00045068	Not significant at both BF and FDR
stgrpaMJB_Y1	2_13449	2	2948736	0.68238	0.165974	0.00045068	Not significant at both BF and FDR
stgrpaMJB_Y1	2_21192	2	2957282	0.68238	0.165974	0.00045068	Not significant at both BF and FDR
stgrpaMJB_Y1	1_0261	2	3366167	0.68238	0.165974	0.00045068	Not significant at both BF and FDR
stgrpaMJB_Y1	2_11391	2	3366167	0.68238	0.165974	0.00045068	Not significant at both BF and FDR
strgscore_COMB	2_12249	1	33172596	0.68238	0.165974	0.00046015	Not significant at both BF and FDR
strgscoreMJB_Y1	2_27765	1	31768756	0.68238	0.165974	0.00211	Not significant at both BF and FDR
stgrpaMJB_Y1	2_53970	3	54212294	0.68239	0.165967	0.00045065	Not significant at both BF and FDR
strgscoreMD_Y1	2_30530	5	43268662	0.6824	0.165961	0.00213	Not significant at both BF and FDR
stgrpaMJB_Y2	2_15852	2	24148729	0.68241	0.165955	0.0004489	Not significant at both BF and FDR
strgscoreMJB_Y1	2_00483	8	31552590	0.68241	0.165955	0.00046201	Not significant at both BF and FDR
stgrpaMJB_Y2	2_51165	2	22637124	0.68242	0.165948	0.00044887	Not significant at both BF and FDR
stgrpaMJB_Y2	2_04729	3	14551198	0.68242	0.165948	0.00044888	Not significant at both BF and FDR
stgrpaMJB_Y2	2_08736	3	14564419	0.68242	0.165948	0.00044888	Not significant at both BF and FDR
stgrpaMJB_Y2	2_13371	3	14571607	0.68242	0.165948	0.00044888	Not significant at both BF and FDR
stgrpaMJB_Y2	2_42753	3	14587808	0.68242	0.165948	0.00044888	Not significant at both BF and FDR
stgrpaMJB_Y2	2_10958	3	14597606	0.68242	0.165948	0.00044888	Not significant at both BF and FDR
strgscoreMD_Y1	2_11284	4	641898	0.68242	0.165948	0.00212	Not significant at both BF and FDR
strgscore_COMB	2_28785	9	315359	0.68243	0.165942	0.00045927	Not significant at both BF and FDR
strgscoreMD_Y1	2_15291	1	25196883	0.68244	0.165936	0.00046445	Not significant at both BF and FDR
stgrpaMJB_Y1	2_45339	10	39212803	0.68245	0.165929	0.0004505	Not significant at both BF and FDR
strgscore_COMB	2_14795	7	25480797	0.68246	0.165923	0.0021	Not significant at both BF and FDR
stgrpaMJB_Y2	2_23055	5	6428373	0.68247	0.165916	0.00044874	Not significant at both BF and FDR
strgscore_COMB	2_08402	4	38724370	0.68247	0.165916	0.0021	Not significant at both BF and FDR
stgrpaMD_Y1	2_09227	2	25794916	0.6825	0.165897	0.0021	Not significant at both BF and FDR
strgscore_COMB	2_29844	7	32642910	0.6825	0.165897	0.00209	Not significant at both BF and FDR
strgscoreMD_Y1	2_42517	5	8026891	0.6825	0.165897	0.00217	Not significant at both BF and FDR
strgscoreMJB_Y1	2_37846	11	7895956	0.6825	0.165897	0.00215	Not significant at both BF and FDR
stgrpaMD_Y1	2_46944	3	33550355	0.68251	0.165891	0.0004597	Not significant at both BF and FDR
stgrpaMD_Y1	2_06213	7	39471262	0.68251	0.165891	0.0021	Not significant at both BF and FDR
strgscoreMJB_Y1	2_09312	6	11085645	0.68251	0.165891	0.00046261	Not significant at both BF and FDR
strgscoreMD_Y1	2_24652	8	37522276	0.68252	0.165885	0.00046629	Not significant at both BF and FDR
strgscore_COMB	2_10237	3	11477047	0.68253	0.165878	0.00045894	Not significant at both BF and FDR
strgscore_COMB	2_10236	3	11477892	0.68253	0.165878	0.00045894	Not significant at both BF and FDR
strgscore_COMB	2_42885	3	11512639	0.68253	0.165878	0.00045894	Not significant at both BF and FDR
strgscore_COMB	2_02455	3	11523204	0.68253	0.165878	0.00045894	Not significant at both BF and FDR
strgscore_COMB	2_02456	3	11524732	0.68253	0.165878	0.00045894	Not significant at both BF and FDR
strgscore_COMB	2_46856	4	28041738	0.68253	0.165878	0.00209	Not significant at both BF and FDR
strgscoreMD_Y1	2_38404	4	25349611	0.68253	0.165878	0.00219	Not significant at both BF and FDR
strgscoreMJB_Y1	2_15513	3	21331065	0.68253	0.165878	0.00046165	Not significant at both BF and FDR
strgscoreMJB_Y1	2_15512	3	21331568	0.68253	0.165878	0.00046165	Not significant at both BF and FDR
strgscoreMJB_Y1	2_38125	3	21458050	0.68253	0.165878	0.00046165	Not significant at both BF and FDR
stgrpaMD_Y1	2_05962	5	3693494	0.68254	0.165872	0.0004609	Not significant at both BF and FDR
stgrpaMJB_Y2	2_43161	4	20766181	0.68254	0.165872	0.00205	Not significant at both BF and FDR
stgrpaMJB_Y2	2_44006	7	19876146	0.68254	0.165872	0.00227	Not significant at both BF and FDR
stgrpaMD_Y1	2_11151	9	7603593	0.68258	0.165846	0.0021	Not significant at both BF and FDR
stgrpaMD_Y1	2_53236	5	12015847	0.68259	0.16584	0.00045948	Not significant at both BF and FDR
strgscoreMD_Y1	2_41903	4	26223984	0.68259	0.16584	0.00212	Not significant at both BF and FDR
strgscoreMD_Y1	2_39597	4	26240361	0.68259	0.16584	0.00212	Not significant at both BF and FDR
stgrpaMJB_Y1	2_02285	7	8788672	0.6826	0.165834	0.00045003	Not significant at both BF and FDR
strgscoreMJB_Y1	2_38461	9	33939278	0.6826	0.165834	0.00211	Not significant at both BF and FDR
stgrpaMJB_Y1	2_17885	7	34359187	0.68261	0.165827	0.00045001	Not significant at both BF and FDR
stgrpaMD_Y1	2_38810	3	28661585	0.68263	0.165815	0.00045934	Not significant at both BF and FDR
stgrpaMD_Y1	2_15351	10	32902145	0.68264	0.165808	0.00045929	Not significant at both BF and FDR
stgrpaMJB_Y2	2_11874	10	39158514	0.68264	0.165808	0.00205	Not significant at both BF and FDR
stgrpaMJB_Y2	2_32912	10	39158820	0.68264	0.165808	0.00205	Not significant at both BF and FDR
strgscoreMD_Y1	2_44399	9	25383960	0.68264	0.165808	0.0004637	Not significant at both BF and FDR
stgrpaMJB_Y1	2_17449	3	64797938	0.68265	0.165802	0.0004499	Not significant at both BF and FDR
strgscoreMJB_Y1	2_40091	8	20984318	0.68265	0.165802	0.00048917	Not significant at both BF and FDR
stgrpaMJB_Y1	2_05283	9	34038796	0.68266	0.165796	0.00205	Not significant at both BF and FDR
stgrpaMJB_Y2	2_08586	5	15203769	0.68266	0.165796	0.00047011	Not significant at both BF and FDR
strgscoreMD_Y1	2_11717	5	2349996	0.68266	0.165796	0.00212	Not significant at both BF and FDR
strgscoreMJB_Y1	2_53903	5	3739351	0.68267	0.165789	0.0004612	Not significant at both BF and FDR
stgrpaMJB_Y1	2_44182	10	22107329	0.68268	0.165783	0.00205	Not significant at both BF and FDR
stgrpaMJB_Y2	2_46230	2	4066903	0.68268	0.165783	0.00223	Not significant at both BF and FDR
stgrpaMJB_Y1	2_44282	5	10759655	0.68269	0.165776	0.00044977	Not significant at both BF and FDR
stgrpaMJB_Y2	2_23695	6	20616346	0.6827	0.16577	0.00046939	Not significant at both BF and FDR
strgscoreMD_Y1	2_33811	1	38790192	0.6827	0.16577	0.00046413	Not significant at both BF and FDR
strgscoreMD_Y1	2_01145	3	1418415	0.6827	0.16577	0.00046352	Not significant at both BF and FDR
strgscoreMD_Y1	2_01144	3	1420060	0.6827	0.16577	0.00046352	Not significant at both BF and FDR
strgscoreMD_Y1	2_04280	3	1425583	0.6827	0.16577	0.00046352	Not significant at both BF and FDR
strgscoreMD_Y1	2_04279	3	1426237	0.6827	0.16577	0.00046352	Not significant at both BF and FDR
strgscoreMD_Y1	2_02402	3	1439357	0.6827	0.16577	0.00046352	Not significant at both BF and FDR
strgscoreMJB_Y1	2_37562	9	25699616	0.6827	0.16577	0.00046111	Not significant at both BF and FDR
stgrpaMJB_Y2	2_04652	8	31181152	0.68271	0.165764	0.00044811	Not significant at both BF and FDR
stgrpaMJB_Y1	2_44515	8	20938035	0.68272	0.165757	0.00205	Not significant at both BF and FDR
stgrpaMJB_Y1	2_53988	8	21904121	0.68272	0.165757	0.00205	Not significant at both BF and FDR
stgrpaMJB_Y1	2_46582	8	22607264	0.68272	0.165757	0.00205	Not significant at both BF and FDR
stgrpaMJB_Y2	2_04131	4	26703033	0.68272	0.165757	0.00205	Not significant at both BF and FDR
stgrpaMJB_Y2	2_24495	4	26759944	0.68272	0.165757	0.00205	Not significant at both BF and FDR
strgscore_COMB	2_43235	1	31312913	0.68272	0.165757	0.00045911	Not significant at both BF and FDR
strgscore_COMB	2_24007	1	31316885	0.68272	0.165757	0.00045911	Not significant at both BF and FDR
strgscore_COMB	2_27058	1	31354048	0.68272	0.165757	0.00045911	Not significant at both BF and FDR
stgrpaMJB_Y2	2_46602	4	20763952	0.68273	0.165751	0.00205	Not significant at both BF and FDR
stgrpaMJB_Y2	2_40093	11	15108109	0.68273	0.165751	0.00044796	Not significant at both BF and FDR
strgscoreMD_Y1	2_18114	2	24471586	0.68273	0.165751	0.00212	Not significant at both BF and FDR
strgscoreMD_Y1	2_18113	2	24472254	0.68273	0.165751	0.00212	Not significant at both BF and FDR
strgscoreMD_Y1	2_47568	10	8472965	0.68273	0.165751	0.00212	Not significant at both BF and FDR
strgscoreMD_Y1	2_51946	10	8496739	0.68273	0.165751	0.00212	Not significant at both BF and FDR
strgscoreMJB_Y1	2_11132	3	47603926	0.68273	0.165751	0.00211	Not significant at both BF and FDR
stgrpaMJB_Y2	2_02880	3	3646157	0.68274	0.165745	0.00205	Not significant at both BF and FDR
stgrpaMJB_Y2	2_28426	3	3659121	0.68274	0.165745	0.00205	Not significant at both BF and FDR
stgrpaMD_Y1	2_22937	7	2622542	0.68275	0.165738	0.00045897	Not significant at both BF and FDR
stgrpaMD_Y1	2_38909	11	40981972	0.68276	0.165732	0.00045892	Not significant at both BF and FDR
stgrpaMJB_Y1	2_50569	5	38147765	0.68276	0.165732	0.00205	Not significant at both BF and FDR
stgrpaMJB_Y2	2_30729	7	35053539	0.68276	0.165732	0.00205	Not significant at both BF and FDR
strgscoreMJB_Y1	2_50440	2	26765577	0.68276	0.165732	0.00046093	Not significant at both BF and FDR
strgscoreMJB_Y1	2_06593	2	26766402	0.68276	0.165732	0.00046093	Not significant at both BF and FDR
strgscoreMJB_Y1	2_06594	2	26768132	0.68276	0.165732	0.00046093	Not significant at both BF and FDR
stgrpaMJB_Y2	2_12638	6	26446419	0.68277	0.165726	0.00205	Not significant at both BF and FDR
strgscore_COMB	2_13884	1	5486580	0.68278	0.165719	0.00045818	Not significant at both BF and FDR
strgscore_COMB	2_52372	5	35667704	0.68278	0.165719	0.00045892	Not significant at both BF and FDR
strgscore_COMB	2_11801	10	782660	0.68278	0.165719	0.0021	Not significant at both BF and FDR
strgscore_COMB	2_43801	10	786117	0.68278	0.165719	0.0021	Not significant at both BF and FDR
strgscore_COMB	2_16127	10	788711	0.68278	0.165719	0.0021	Not significant at both BF and FDR
strgscore_COMB	2_16126	10	791578	0.68278	0.165719	0.0021	Not significant at both BF and FDR
stgrpaMJB_Y1	2_39779	1	22359045	0.6828	0.165706	0.00044943	Not significant at both BF and FDR
stgrpaMD_Y1	2_14457	3	3639051	0.68281	0.1657	0.00045881	Not significant at both BF and FDR
stgrpaMJB_Y1	2_11496	1	22173920	0.68281	0.1657	0.0004494	Not significant at both BF and FDR
stgrpaMJB_Y1	2_44681	1	22216710	0.68281	0.1657	0.0004494	Not significant at both BF and FDR
stgrpaMJB_Y1	2_40448	1	22296574	0.68281	0.1657	0.0004494	Not significant at both BF and FDR
stgrpaMJB_Y1	2_08622	1	22318020	0.68281	0.1657	0.0004494	Not significant at both BF and FDR
stgrpaMJB_Y1	2_18321	1	22333121	0.68281	0.1657	0.0004494	Not significant at both BF and FDR
stgrpaMJB_Y1	2_50400	1	22382996	0.68281	0.1657	0.0004494	Not significant at both BF and FDR
stgrpaMJB_Y1	2_31751	1	22390498	0.68281	0.1657	0.0004494	Not significant at both BF and FDR
stgrpaMJB_Y1	2_04979	2	24315992	0.68281	0.1657	0.0004494	Not significant at both BF and FDR
strgscoreMD_Y1	2_49780	5	3126799	0.68281	0.1657	0.00214	Not significant at both BF and FDR
strgscoreMJB_Y1	2_37954	9	17474136	0.68281	0.1657	0.00048958	Not significant at both BF and FDR
stgrpaMJB_Y1	2_44128	3	26360419	0.68283	0.165687	0.00205	Not significant at both BF and FDR
strgscoreMD_Y1	2_11453	10	34277828	0.68284	0.165681	0.00046308	Not significant at both BF and FDR
strgscoreMD_Y1	2_51819	3	3723183	0.68285	0.165675	0.00047349	Not significant at both BF and FDR
strgscoreMJB_Y1	2_06511	3	5491252	0.68285	0.165675	0.00211	Not significant at both BF and FDR
stgrpaMJB_Y1	2_16843	7	34502828	0.68286	0.165668	0.00044925	Not significant at both BF and FDR
stgrpaMJB_Y2	2_02771	2	22644276	0.68286	0.165668	0.00044756	Not significant at both BF and FDR
strgscore_COMB	2_43501	3	21369902	0.68286	0.165668	0.00254	Not significant at both BF and FDR
stgrpaMD_Y1	2_54031	7	18992449	0.68287	0.165662	0.00046027	Not significant at both BF and FDR
strgscore_COMB	2_39115	6	30456968	0.68287	0.165662	0.00222	Not significant at both BF and FDR
stgrpaMD_Y1	2_08616	9	7319572	0.68288	0.165656	0.00209	Not significant at both BF and FDR
stgrpaMD_Y1	2_08617	9	7320896	0.68288	0.165656	0.00209	Not significant at both BF and FDR
stgrpaMJB_Y2	2_47692	4	20845010	0.68288	0.165656	0.00204	Not significant at both BF and FDR
stgrpaMJB_Y2	2_39478	7	25203302	0.68289	0.165649	0.00044752	Not significant at both BF and FDR
strgscoreMJB_Y1	2_43272	1	20990389	0.6829	0.165643	0.00046197	Not significant at both BF and FDR
strgscoreMJB_Y1	2_44720	4	960003	0.68291	0.165637	0.00211	Not significant at both BF and FDR
strgscoreMJB_Y1	2_38305	8	20255280	0.68291	0.165637	0.00048709	Not significant at both BF and FDR
stgrpaMD_Y1	2_25219	4	36060585	0.68292	0.16563	0.00051654	Not significant at both BF and FDR
stgrpaMJB_Y2	2_11716	7	7956916	0.68292	0.16563	0.00044737	Not significant at both BF and FDR
strgscore_COMB	2_33752	4	37219361	0.68295	0.165611	0.00213	Not significant at both BF and FDR
stgrpaMJB_Y1	2_15971	3	12845343	0.68296	0.165605	0.00044896	Not significant at both BF and FDR
stgrpaMJB_Y1	2_05563	7	37138259	0.68297	0.165598	0.00044892	Not significant at both BF and FDR
stgrpaMJB_Y2	2_25160	8	30133260	0.68297	0.165598	0.00044724	Not significant at both BF and FDR
strgscoreMJB_Y1	2_06542	6	27311518	0.68297	0.165598	0.0021	Not significant at both BF and FDR
stgrpaMJB_Y1	2_29514	7	35397907	0.68299	0.165586	0.00215	Not significant at both BF and FDR
strgscore_COMB	2_35434	11	6758777	0.68299	0.165586	0.00045755	Not significant at both BF and FDR
stgrpaMJB_Y2	2_34650	9	29985905	0.683	0.165579	0.00204	Not significant at both BF and FDR
stgrpaMD_Y1	2_29751	11	36918072	0.68301	0.165573	0.00209	Not significant at both BF and FDR
stgrpaMJB_Y1	1_1089	10	41025314	0.68301	0.165573	0.00044881	Not significant at both BF and FDR
stgrpaMJB_Y2	2_20092	5	8939589	0.68302	0.165567	0.00204	Not significant at both BF and FDR
strgscoreMD_Y1	2_55050	7	39508529	0.68302	0.165567	0.00212	Not significant at both BF and FDR
stgrpaMJB_Y2	2_36297	8	36267798	0.68303	0.16556	0.00044704	Not significant at both BF and FDR
strgscoreMJB_Y1	2_33132	1	35700406	0.68303	0.16556	0.0021	Not significant at both BF and FDR
strgscoreMJB_Y1	2_27793	6	32498233	0.68303	0.16556	0.00046011	Not significant at both BF and FDR
strgscoreMJB_Y1	2_55183	9	34151110	0.68303	0.16556	0.0021	Not significant at both BF and FDR
stgrpaMD_Y1	2_51755	11	9433115	0.68304	0.165554	0.0021	Not significant at both BF and FDR
stgrpaMD_Y1	2_54620	11	9436888	0.68304	0.165554	0.0021	Not significant at both BF and FDR
strgscore_COMB	2_10393	6	34151874	0.68304	0.165554	0.00209	Not significant at both BF and FDR
strgscore_COMB	2_25532	9	35894545	0.68304	0.165554	0.00045739	Not significant at both BF and FDR
strgscore_COMB	2_51711	11	10690595	0.68304	0.165554	0.00045739	Not significant at both BF and FDR
strgscoreMJB_Y1	2_19889	4	36128196	0.68304	0.165554	0.0021	Not significant at both BF and FDR
strgscoreMJB_Y1	2_53063	6	24285833	0.68304	0.165554	0.00046009	Not significant at both BF and FDR
stgrpaMD_Y1	2_00089	7	31149421	0.68305	0.165548	0.00045805	Not significant at both BF and FDR
stgrpaMD_Y1	2_00088	7	31150338	0.68305	0.165548	0.00045805	Not significant at both BF and FDR
strgscoreMD_Y1	2_01092	3	15680006	0.68305	0.165548	0.00211	Not significant at both BF and FDR
strgscoreMD_Y1	2_22635	6	32098251	0.68306	0.165541	0.00046241	Not significant at both BF and FDR
strgscoreMD_Y1	2_29354	6	32100943	0.68306	0.165541	0.00046241	Not significant at both BF and FDR
strgscoreMJB_Y1	2_08104	6	21333733	0.68306	0.165541	0.0021	Not significant at both BF and FDR
strgscoreMJB_Y1	2_25600	8	25552253	0.68306	0.165541	0.0004609	Not significant at both BF and FDR
stgrpaMJB_Y1	2_12033	11	26212013	0.68307	0.165535	0.00044863	Not significant at both BF and FDR
strgscore_COMB	2_40103	5	20366661	0.68307	0.165535	0.00045808	Not significant at both BF and FDR
stgrpaMJB_Y2	2_53512	8	35296773	0.68308	0.165528	0.00204	Not significant at both BF and FDR
strgscoreMD_Y1	2_13153	3	1817534	0.6831	0.165516	0.00046229	Not significant at both BF and FDR
stgrpaMD_Y1	2_09981	6	12200724	0.68311	0.165509	0.00045787	Not significant at both BF and FDR
stgrpaMD_Y1	2_21018	7	12532491	0.68311	0.165509	0.00209	Not significant at both BF and FDR
stgrpaMJB_Y1	2_35171	2	29236242	0.68312	0.165503	0.00044848	Not significant at both BF and FDR
strgscore_COMB	2_14957	5	5808592	0.68312	0.165503	0.00045714	Not significant at both BF and FDR
strgscoreMJB_Y1	2_27311	9	43647918	0.68312	0.165503	0.0021	Not significant at both BF and FDR
stgrpaMD_Y1	2_00843	9	33677368	0.68313	0.165497	0.00209	Not significant at both BF and FDR
stgrpaMJB_Y1	2_49506	1	18597350	0.68314	0.16549	0.00205	Not significant at both BF and FDR
stgrpaMJB_Y1	2_27175	1	18605145	0.68314	0.16549	0.00205	Not significant at both BF and FDR
stgrpaMJB_Y1	2_27173	1	18610264	0.68314	0.16549	0.00205	Not significant at both BF and FDR
stgrpaMJB_Y1	2_01095	1	18672125	0.68314	0.16549	0.00205	Not significant at both BF and FDR
stgrpaMJB_Y1	2_24902	1	18672847	0.68314	0.16549	0.00205	Not significant at both BF and FDR
stgrpaMJB_Y1	2_40588	1	18694500	0.68314	0.16549	0.00205	Not significant at both BF and FDR
stgrpaMJB_Y1	2_53079	1	18697134	0.68314	0.16549	0.00205	Not significant at both BF and FDR
stgrpaMJB_Y1	2_49609	9	1638829	0.68314	0.16549	0.00205	Not significant at both BF and FDR
stgrpaMD_Y1	2_28094	1	37045108	0.68315	0.165484	0.00045773	Not significant at both BF and FDR
stgrpaMD_Y1	2_28093	1	37046302	0.68315	0.165484	0.00045773	Not significant at both BF and FDR
stgrpaMJB_Y2	2_51076	5	40122193	0.68315	0.165484	0.0004467	Not significant at both BF and FDR
strgscoreMJB_Y1	2_47614	10	30338676	0.68315	0.165484	0.0021	Not significant at both BF and FDR
stgrpaMJB_Y1	2_04044	3	61861184	0.68316	0.165478	0.00044836	Not significant at both BF and FDR
strgscoreMJB_Y1	2_27675	8	28702736	0.68316	0.165478	0.00045971	Not significant at both BF and FDR
strgscoreMJB_Y1	2_07931	8	28709094	0.68316	0.165478	0.00045971	Not significant at both BF and FDR
strgscore_COMB	2_11553	4	19867914	0.68318	0.165465	0.00209	Not significant at both BF and FDR
strgscore_COMB	2_24056	7	40711426	0.68318	0.165465	0.00045697	Not significant at both BF and FDR
strgscore_COMB	2_24057	7	40712011	0.68318	0.165465	0.00045697	Not significant at both BF and FDR
strgscore_COMB	2_18439	8	36036468	0.68318	0.165465	0.00045697	Not significant at both BF and FDR
strgscore_COMB	2_51679	8	36039006	0.68318	0.165465	0.00045697	Not significant at both BF and FDR
strgscore_COMB	2_14910	11	35487023	0.68318	0.165465	0.00045772	Not significant at both BF and FDR
strgscoreMJB_Y1	2_31049	6	19399402	0.68318	0.165465	0.00045966	Not significant at both BF and FDR
stgrpaMJB_Y1	2_44250	11	8901336	0.68319	0.165458	0.00044825	Not significant at both BF and FDR
strgscoreMD_Y1	2_12748	1	41969556	0.68319	0.165458	0.00046201	Not significant at both BF and FDR
strgscoreMD_Y1	2_23519	1	41974099	0.68319	0.165458	0.00046201	Not significant at both BF and FDR
strgscoreMD_Y1	2_34541	1	41984815	0.68319	0.165458	0.00046201	Not significant at both BF and FDR
strgscoreMD_Y1	2_16173	1	41992371	0.68319	0.165458	0.00046201	Not significant at both BF and FDR
strgscoreMD_Y1	2_31048	1	41998613	0.68319	0.165458	0.00046201	Not significant at both BF and FDR
strgscoreMD_Y1	2_23027	1	42007774	0.68319	0.165458	0.00046201	Not significant at both BF and FDR
strgscoreMD_Y1	2_18524	1	42014104	0.68319	0.165458	0.00046201	Not significant at both BF and FDR
stgrpaMD_Y1	2_02433	7	756917	0.6832	0.165452	0.00045757	Not significant at both BF and FDR
strgscoreMD_Y1	2_17739	7	38185555	0.68321	0.165446	0.00211	Not significant at both BF and FDR
stgrpaMD_Y1	2_16904	1	27905376	0.68322	0.165439	0.00045751	Not significant at both BF and FDR
strgscore_COMB	2_01269	4	5912618	0.68322	0.165439	0.00045685	Not significant at both BF and FDR
strgscore_COMB	2_10041	4	6060814	0.68322	0.165439	0.00045685	Not significant at both BF and FDR
strgscoreMD_Y1	2_48710	10	3816170	0.68322	0.165439	0.00211	Not significant at both BF and FDR
stgrpaMJB_Y2	2_06885	8	36280667	0.68323	0.165433	0.00044647	Not significant at both BF and FDR
stgrpaMD_Y1	2_17254	8	6483483	0.68324	0.165427	0.00209	Not significant at both BF and FDR
stgrpaMD_Y1	2_33378	9	5392248	0.68324	0.165427	0.00045745	Not significant at both BF and FDR
stgrpaMJB_Y1	2_19148	1	38375036	0.68324	0.165427	0.00044812	Not significant at both BF and FDR
stgrpaMJB_Y2	2_38267	8	19202286	0.68325	0.16542	0.00046812	Not significant at both BF and FDR
strgscoreMD_Y1	2_38259	7	40841460	0.68325	0.16542	0.00216	Not significant at both BF and FDR
strgscoreMJB_Y1	2_18529	10	38774856	0.68325	0.16542	0.0004599	Not significant at both BF and FDR
stgrpaMJB_Y1	2_30586	1	31621697	0.68326	0.165414	0.00044806	Not significant at both BF and FDR
strgscoreMD_Y1	2_47993	1	1981902	0.68326	0.165414	0.00212	Not significant at both BF and FDR
strgscore_COMB	2_07648	7	24352494	0.68327	0.165408	0.00045669	Not significant at both BF and FDR
stgrpaMJB_Y1	2_08858	11	4983833	0.68329	0.165395	0.00044796	Not significant at both BF and FDR
stgrpaMJB_Y1	2_14000	11	4992140	0.68329	0.165395	0.00044796	Not significant at both BF and FDR
stgrpaMJB_Y1	2_17415	11	4997292	0.68329	0.165395	0.00044796	Not significant at both BF and FDR
stgrpaMJB_Y1	2_30341	11	5036594	0.68329	0.165395	0.00044796	Not significant at both BF and FDR
stgrpaMJB_Y1	2_38717	11	5038501	0.68329	0.165395	0.00044796	Not significant at both BF and FDR
stgrpaMJB_Y1	2_24980	11	5046749	0.68329	0.165395	0.00044796	Not significant at both BF and FDR
strgscoreMJB_Y1	2_11578	9	43211051	0.68329	0.165395	0.0021	Not significant at both BF and FDR
stgrpaMD_Y1	2_24787	5	2282010	0.6833	0.165389	0.00045729	Not significant at both BF and FDR
stgrpaMD_Y1	2_30817	11	37046332	0.6833	0.165389	0.00209	Not significant at both BF and FDR
stgrpaMJB_Y1	2_19445	10	35741319	0.6833	0.165389	0.00044793	Not significant at both BF and FDR
stgrpaMJB_Y2	2_18682	5	37475516	0.6833	0.165389	0.00044627	Not significant at both BF and FDR
stgrpaMJB_Y1	2_12559	9	24786129	0.68331	0.165382	0.00044791	Not significant at both BF and FDR
stgrpaMJB_Y1	2_12558	9	24786432	0.68331	0.165382	0.00044791	Not significant at both BF and FDR
stgrpaMD_Y1	2_11329	7	32149438	0.68332	0.165376	0.00045721	Not significant at both BF and FDR
stgrpaMJB_Y1	2_10400	8	6814703	0.68332	0.165376	0.00205	Not significant at both BF and FDR
strgscore_COMB	2_12866	2	21522556	0.68332	0.165376	0.00045729	Not significant at both BF and FDR
strgscore_COMB	2_47619	9	28177125	0.68332	0.165376	0.00227	Not significant at both BF and FDR
stgrpaMD_Y1	2_38928	10	17636475	0.68333	0.16537	0.00209	Not significant at both BF and FDR
stgrpaMD_Y1	2_00500	10	17649150	0.68333	0.16537	0.00209	Not significant at both BF and FDR
stgrpaMJB_Y1	2_17813	1	6357776	0.68333	0.16537	0.00044785	Not significant at both BF and FDR
strgscoreMJB_Y1	2_48244	7	28462871	0.68334	0.165363	0.00045917	Not significant at both BF and FDR
stgrpaMD_Y1	2_06939	10	3269567	0.68335	0.165357	0.00209	Not significant at both BF and FDR
stgrpaMD_Y1	2_08382	10	3326367	0.68335	0.165357	0.00209	Not significant at both BF and FDR
strgscore_COMB	2_18509	8	37686880	0.68336	0.16535	0.00045798	Not significant at both BF and FDR
stgrpaMJB_Y1	2_46092	2	22549149	0.68337	0.165344	0.00205	Not significant at both BF and FDR
stgrpaMJB_Y1	2_12469	7	2627318	0.68337	0.165344	0.00044772	Not significant at both BF and FDR
strgscoreMJB_Y1	2_03241	5	2256325	0.68337	0.165344	0.0021	Not significant at both BF and FDR
strgscoreMJB_Y1	2_54933	4	15187979	0.68338	0.165338	0.0021	Not significant at both BF and FDR
strgscoreMJB_Y1	2_16456	8	29570363	0.68338	0.165338	0.00045904	Not significant at both BF and FDR
stgrpaMJB_Y1	1_0762	9	18088488	0.68339	0.165331	0.00044765	Not significant at both BF and FDR
strgscoreMJB_Y1	2_35277	11	31544159	0.68339	0.165331	0.000459	Not significant at both BF and FDR
strgscore_COMB	2_09970	4	3179499	0.6834	0.165325	0.00209	Not significant at both BF and FDR
strgscore_COMB	2_22619	5	1406386	0.6834	0.165325	0.00045629	Not significant at both BF and FDR
strgscore_COMB	2_22620	5	1408112	0.6834	0.165325	0.00045629	Not significant at both BF and FDR
strgscore_COMB	2_11005	5	40810629	0.6834	0.165325	0.0004563	Not significant at both BF and FDR
strgscore_COMB	2_13483	5	44534148	0.6834	0.165325	0.00045705	Not significant at both BF and FDR
strgscoreMJB_Y1	2_34474	8	5549515	0.68341	0.165319	0.00045895	Not significant at both BF and FDR
strgscore_COMB	2_34466	8	37708466	0.68342	0.165312	0.00045703	Not significant at both BF and FDR
strgscoreMJB_Y1	2_50721	11	26257399	0.68342	0.165312	0.00054605	Not significant at both BF and FDR
stgrpaMJB_Y1	2_55429	1	38374279	0.68343	0.165306	0.00044755	Not significant at both BF and FDR
stgrpaMJB_Y2	2_19138	3	8930317	0.68343	0.165306	0.00044585	Not significant at both BF and FDR
strgscoreMD_Y1	2_07143	7	28409059	0.68343	0.165306	0.00046138	Not significant at both BF and FDR
strgscoreMD_Y1	2_27270	8	949704	0.68343	0.165306	0.00046126	Not significant at both BF and FDR
strgscoreMJB_Y1	2_02824	10	33054468	0.68343	0.165306	0.00054125	Not significant at both BF and FDR
stgrpaMJB_Y1	2_35271	3	16137153	0.68345	0.165293	0.00044749	Not significant at both BF and FDR
stgrpaMJB_Y2	2_02982	7	31219464	0.68345	0.165293	0.0004458	Not significant at both BF and FDR
strgscore_COMB	2_46246	3	52042390	0.68345	0.165293	0.00045613	Not significant at both BF and FDR
strgscoreMD_Y1	2_44543	4	13245155	0.68345	0.165293	0.00211	Not significant at both BF and FDR
strgscoreMD_Y1	2_22361	7	1815276	0.68345	0.165293	0.0004612	Not significant at both BF and FDR
stgrpaMD_Y1	2_02628	9	8735356	0.68346	0.165287	0.00045682	Not significant at both BF and FDR
stgrpaMJB_Y1	2_29893	1	1614646	0.68346	0.165287	0.00205	Not significant at both BF and FDR
stgrpaMJB_Y1	2_01085	7	5280029	0.68346	0.165287	0.00044745	Not significant at both BF and FDR
strgscore_COMB	2_07702	10	38915651	0.68346	0.165287	0.00045612	Not significant at both BF and FDR
strgscoreMD_Y1	2_11780	8	34895429	0.68346	0.165287	0.00211	Not significant at both BF and FDR
strgscoreMJB_Y1	2_02753	7	5307750	0.68346	0.165287	0.0021	Not significant at both BF and FDR
strgscoreMJB_Y1	2_27485	9	715649	0.68346	0.165287	0.00045878	Not significant at both BF and FDR
stgrpaMJB_Y1	2_48268	8	38271598	0.68347	0.165281	0.00044742	Not significant at both BF and FDR
stgrpaMJB_Y1	2_52933	5	40712266	0.68348	0.165274	0.00044739	Not significant at both BF and FDR
stgrpaMJB_Y2	2_25002	8	3368913	0.68348	0.165274	0.0004457	Not significant at both BF and FDR
strgscoreMJB_Y1	2_55012	5	21074118	0.68348	0.165274	0.00046418	Not significant at both BF and FDR
stgrpaMJB_Y2	2_28409	7	19904945	0.68349	0.165268	0.0004462	Not significant at both BF and FDR
stgrpaMJB_Y1	2_11241	8	30552074	0.6835	0.165261	0.00044733	Not significant at both BF and FDR
stgrpaMJB_Y1	2_11244	8	30557096	0.6835	0.165261	0.00044733	Not significant at both BF and FDR
strgscoreMJB_Y1	2_00240	4	6751926	0.6835	0.165261	0.00045868	Not significant at both BF and FDR
strgscoreMJB_Y1	2_23036	5	1901608	0.68352	0.165249	0.00211	Not significant at both BF and FDR
stgrpaMD_Y1	2_36568	6	6983517	0.68353	0.165242	0.00045665	Not significant at both BF and FDR
stgrpaMJB_Y1	2_13116	6	20520197	0.68353	0.165242	0.00044724	Not significant at both BF and FDR
stgrpaMJB_Y1	2_24453	7	17589164	0.68353	0.165242	0.00044725	Not significant at both BF and FDR
stgrpaMJB_Y1	2_12141	3	1087969	0.68354	0.165236	0.00044723	Not significant at both BF and FDR
stgrpaMJB_Y2	2_03634	9	38220212	0.68354	0.165236	0.00044553	Not significant at both BF and FDR
strgscoreMJB_Y1	2_31209	5	9532409	0.68354	0.165236	0.00045854	Not significant at both BF and FDR
strgscore_COMB	2_51889	7	22465914	0.68355	0.16523	0.00045584	Not significant at both BF and FDR
strgscoreMJB_Y1	2_18762	7	3651721	0.68355	0.16523	0.0004594	Not significant at both BF and FDR
stgrpaMJB_Y2	2_29683	8	11701772	0.68356	0.165223	0.00204	Not significant at both BF and FDR
strgscoreMJB_Y1	2_02029	6	24991218	0.68357	0.165217	0.00045844	Not significant at both BF and FDR
stgrpaMJB_Y1	2_12534	3	8270623	0.68358	0.165211	0.00205	Not significant at both BF and FDR
strgscore_COMB	2_50569	5	38147765	0.68358	0.165211	0.00215	Not significant at both BF and FDR
stgrpaMJB_Y1	2_10293	3	16485752	0.68359	0.165204	0.00044706	Not significant at both BF and FDR
stgrpaMJB_Y1	2_55237	3	16487903	0.68359	0.165204	0.00044706	Not significant at both BF and FDR
strgscore_COMB	2_33297	10	31158008	0.68359	0.165204	0.00045572	Not significant at both BF and FDR
strgscoreMD_Y1	2_12262	1	24953540	0.68359	0.165204	0.00211	Not significant at both BF and FDR
strgscoreMD_Y1	2_24359	10	38317204	0.68359	0.165204	0.00046077	Not significant at both BF and FDR
stgrpaMJB_Y2	2_51497	3	43659546	0.6836	0.165198	0.00044572	Not significant at both BF and FDR
strgscore_COMB	2_05837	7	25528290	0.6836	0.165198	0.00209	Not significant at both BF and FDR
strgscore_COMB	2_25656	9	39553739	0.6836	0.165198	0.0004557	Not significant at both BF and FDR
strgscoreMJB_Y1	2_22521	3	60104077	0.6836	0.165198	0.0021	Not significant at both BF and FDR
strgscore_COMB	2_00752	6	20287218	0.68361	0.165192	0.00045639	Not significant at both BF and FDR
strgscoreMD_Y1	2_00163	6	19460841	0.68361	0.165192	0.0004607	Not significant at both BF and FDR
strgscoreMD_Y1	1_0736	6	19461801	0.68361	0.165192	0.0004607	Not significant at both BF and FDR
strgscoreMJB_Y1	2_41152	8	33696432	0.68361	0.165192	0.00045922	Not significant at both BF and FDR
stgrpaMD_Y1	2_10513	5	45299040	0.68362	0.165185	0.00045633	Not significant at both BF and FDR
strgscoreMD_Y1	2_03511	3	26662515	0.68362	0.165185	0.00211	Not significant at both BF and FDR
strgscoreMD_Y1	2_54079	9	31253963	0.68362	0.165185	0.00216	Not significant at both BF and FDR
stgrpaMD_Y1	2_09148	10	35652748	0.68363	0.165179	0.00045628	Not significant at both BF and FDR
stgrpaMD_Y1	2_28673	10	36132631	0.68363	0.165179	0.00051628	Not significant at both BF and FDR
stgrpaMJB_Y1	2_49595	3	36733941	0.68364	0.165173	0.00044692	Not significant at both BF and FDR
strgscore_COMB	2_11647	9	4681306	0.68364	0.165173	0.00045558	Not significant at both BF and FDR
strgscore_COMB	2_52945	9	4704528	0.68364	0.165173	0.00045558	Not significant at both BF and FDR
strgscore_COMB	2_14598	9	4706708	0.68364	0.165173	0.00045558	Not significant at both BF and FDR
strgscore_COMB	2_14599	9	4707614	0.68364	0.165173	0.00045558	Not significant at both BF and FDR
strgscore_COMB	2_50777	9	4723525	0.68364	0.165173	0.00045558	Not significant at both BF and FDR
strgscore_COMB	2_11878	9	4736296	0.68364	0.165173	0.00045558	Not significant at both BF and FDR
strgscore_COMB	2_25562	9	4746222	0.68364	0.165173	0.00045558	Not significant at both BF and FDR
strgscore_COMB	2_12269	9	4749455	0.68364	0.165173	0.00045558	Not significant at both BF and FDR
strgscore_COMB	2_12268	9	4749880	0.68364	0.165173	0.00045558	Not significant at both BF and FDR
strgscore_COMB	2_01302	9	4752647	0.68364	0.165173	0.00045558	Not significant at both BF and FDR
strgscoreMD_Y1	2_12533	3	8272330	0.68366	0.16516	0.00211	Not significant at both BF and FDR
stgrpaMD_Y1	1_1156	5	12513703	0.68367	0.165153	0.00045613	Not significant at both BF and FDR
stgrpaMD_Y1	2_33441	9	31880981	0.68367	0.165153	0.00209	Not significant at both BF and FDR
stgrpaMD_Y1	2_20385	9	31881765	0.68367	0.165153	0.00209	Not significant at both BF and FDR
strgscoreMD_Y1	2_06857	2	31689336	0.68367	0.165153	0.00213	Not significant at both BF and FDR
strgscoreMD_Y1	2_44614	3	35887166	0.68367	0.165153	0.00211	Not significant at both BF and FDR
stgrpaMJB_Y1	2_23984	9	29994227	0.68369	0.165141	0.00205	Not significant at both BF and FDR
strgscoreMD_Y1	2_50571	9	38749283	0.6837	0.165134	0.00211	Not significant at both BF and FDR
strgscoreMJB_Y1	2_07405	7	33517786	0.68371	0.165128	0.0021	Not significant at both BF and FDR
stgrpaMJB_Y1	2_20578	6	25294086	0.68372	0.165122	0.00044668	Not significant at both BF and FDR
stgrpaMJB_Y1	2_20577	6	25294770	0.68372	0.165122	0.00044668	Not significant at both BF and FDR
strgscoreMD_Y1	2_10618	10	3213770	0.68372	0.165122	0.00211	Not significant at both BF and FDR
strgscoreMJB_Y1	2_43876	10	4096878	0.68372	0.165122	0.0021	Not significant at both BF and FDR
stgrpaMD_Y1	2_53611	4	7411422	0.68373	0.165115	0.00045899	Not significant at both BF and FDR
stgrpaMJB_Y2	2_31070	4	891195	0.68373	0.165115	0.00204	Not significant at both BF and FDR
stgrpaMJB_Y1	2_48061	4	32182235	0.68374	0.165109	0.00216	Not significant at both BF and FDR
stgrpaMJB_Y1	2_15951	10	37747932	0.68375	0.165103	0.00044659	Not significant at both BF and FDR
stgrpaMJB_Y2	2_26753	5	18226413	0.68375	0.165103	0.0004449	Not significant at both BF and FDR
strgscoreMJB_Y1	2_20347	7	40117517	0.68375	0.165103	0.0021	Not significant at both BF and FDR
stgrpaMJB_Y1	2_14287	1	3901186	0.68376	0.165096	0.00044739	Not significant at both BF and FDR
stgrpaMD_Y1	2_48309	9	15664206	0.68377	0.16509	0.00241	Not significant at both BF and FDR
stgrpaMD_Y1	2_53920	9	15673794	0.68377	0.16509	0.00241	Not significant at both BF and FDR
strgscoreMD_Y1	2_50850	3	35778792	0.68377	0.16509	0.00046032	Not significant at both BF and FDR
strgscoreMJB_Y1	2_00749	6	10852405	0.68378	0.165084	0.0004578	Not significant at both BF and FDR
stgrpaMD_Y1	2_01933	5	1943907	0.68379	0.165077	0.00045578	Not significant at both BF and FDR
stgrpaMD_Y1	2_22346	9	25330858	0.68379	0.165077	0.00045578	Not significant at both BF and FDR
stgrpaMJB_Y1	2_11488	9	2246970	0.6838	0.165071	0.00204	Not significant at both BF and FDR
strgscore_COMB	2_28014	3	42823816	0.6838	0.165071	0.00045582	Not significant at both BF and FDR
strgscore_COMB	2_19451	9	43213675	0.6838	0.165071	0.00208	Not significant at both BF and FDR
strgscoreMD_Y1	2_41753	11	24148832	0.6838	0.165071	0.00219	Not significant at both BF and FDR
strgscore_COMB	2_32186	4	8750881	0.68381	0.165065	0.00209	Not significant at both BF and FDR
stgrpaMJB_Y1	2_19384	6	24121355	0.68382	0.165058	0.00044639	Not significant at both BF and FDR
stgrpaMJB_Y2	2_48061	4	32182235	0.68382	0.165058	0.00215	Not significant at both BF and FDR
strgscoreMJB_Y1	2_44190	4	16517485	0.68383	0.165052	0.00237	Not significant at both BF and FDR
strgscoreMJB_Y1	2_12154	5	7409553	0.68383	0.165052	0.0021	Not significant at both BF and FDR
stgrpaMJB_Y1	2_52631	3	380311	0.68384	0.165045	0.00044633	Not significant at both BF and FDR
stgrpaMD_Y1	2_15599	7	10734757	0.68385	0.165039	0.00045561	Not significant at both BF and FDR
stgrpaMJB_Y1	2_11701	7	34408480	0.68385	0.165039	0.00204	Not significant at both BF and FDR
stgrpaMJB_Y1	2_11698	7	34412485	0.68385	0.165039	0.00204	Not significant at both BF and FDR
strgscoreMJB_Y1	2_33071	3	3878030	0.68385	0.165039	0.0021	Not significant at both BF and FDR
stgrpaMJB_Y2	2_47816	8	29281213	0.68386	0.165033	0.00044462	Not significant at both BF and FDR
stgrpaMD_Y1	2_53797	9	26536952	0.68387	0.165026	0.00045554	Not significant at both BF and FDR
stgrpaMD_Y1	2_44443	9	26641624	0.68387	0.165026	0.00045554	Not significant at both BF and FDR
strgscoreMJB_Y1	2_48389	8	27655358	0.68387	0.165026	0.00045752	Not significant at both BF and FDR
stgrpaMD_Y1	2_45104	8	24115974	0.68388	0.16502	0.0004555	Not significant at both BF and FDR
stgrpaMD_Y1	2_05677	8	24177813	0.68388	0.16502	0.0004555	Not significant at both BF and FDR
strgscore_COMB	2_14156	5	10529011	0.68389	0.165014	0.00045554	Not significant at both BF and FDR
strgscore_COMB	2_00530	6	24652188	0.68389	0.165014	0.00208	Not significant at both BF and FDR
strgscoreMJB_Y1	2_06547	7	8217608	0.68389	0.165014	0.0021	Not significant at both BF and FDR
strgscore_COMB	2_28122	11	38509707	0.6839	0.165007	0.00045478	Not significant at both BF and FDR
strgscoreMD_Y1	2_07728	8	33271472	0.68391	0.165001	0.00212	Not significant at both BF and FDR
strgscoreMJB_Y1	2_39906	1	9102583	0.68391	0.165001	0.0004574	Not significant at both BF and FDR
strgscoreMJB_Y1	2_37938	1	9553245	0.68391	0.165001	0.0004574	Not significant at both BF and FDR
strgscoreMJB_Y1	2_41429	1	9630918	0.68391	0.165001	0.0004574	Not significant at both BF and FDR
strgscoreMJB_Y1	2_02985	1	9743944	0.68391	0.165001	0.0004574	Not significant at both BF and FDR
strgscoreMJB_Y1	2_38325	1	9935209	0.68391	0.165001	0.0004574	Not significant at both BF and FDR
strgscoreMJB_Y1	2_03344	1	9952319	0.68391	0.165001	0.0004574	Not significant at both BF and FDR
stgrpaMD_Y1	2_23033	9	24259944	0.68392	0.164995	0.00045539	Not significant at both BF and FDR
stgrpaMD_Y1	2_14297	9	31149021	0.68392	0.164995	0.00209	Not significant at both BF and FDR
stgrpaMD_Y1	2_49746	2	12221069	0.68393	0.164988	0.00209	Not significant at both BF and FDR
strgscoreMD_Y1	2_37408	11	40243756	0.68393	0.164988	0.00045972	Not significant at both BF and FDR
stgrpaMJB_Y1	2_48823	9	18722832	0.68394	0.164982	0.00044603	Not significant at both BF and FDR
stgrpaMJB_Y1	2_54521	9	18731220	0.68394	0.164982	0.00044603	Not significant at both BF and FDR
stgrpaMJB_Y1	2_14274	9	18839554	0.68394	0.164982	0.00044603	Not significant at both BF and FDR
stgrpaMD_Y1	2_46155	9	9320387	0.68395	0.164976	0.00209	Not significant at both BF and FDR
stgrpaMJB_Y1	2_02748	3	22811387	0.68395	0.164976	0.00204	Not significant at both BF and FDR
strgscore_COMB	2_52120	5	36800835	0.68396	0.164969	0.00045541	Not significant at both BF and FDR
strgscoreMJB_Y1	2_23353	9	35997977	0.68396	0.164969	0.0021	Not significant at both BF and FDR
stgrpaMJB_Y1	2_09270	3	50033823	0.68397	0.164963	0.00204	Not significant at both BF and FDR
stgrpaMJB_Y2	2_13649	7	12322156	0.68397	0.164963	0.00204	Not significant at both BF and FDR
strgscoreMJB_Y1	2_30719	4	36411447	0.68397	0.164963	0.00211	Not significant at both BF and FDR
stgrpaMJB_Y2	2_48307	7	33684844	0.68398	0.164957	0.00044424	Not significant at both BF and FDR
strgscoreMD_Y1	2_39782	10	3861095	0.68398	0.164957	0.00211	Not significant at both BF and FDR
strgscoreMD_Y1	2_01642	11	37887580	0.68398	0.164957	0.00045958	Not significant at both BF and FDR
strgscoreMJB_Y1	2_17891	9	43046562	0.68398	0.164957	0.0021	Not significant at both BF and FDR
stgrpaMD_Y1	2_31901	3	64310708	0.68399	0.16495	0.00209	Not significant at both BF and FDR
stgrpaMJB_Y1	2_01578	7	28684658	0.684	0.164944	0.00044584	Not significant at both BF and FDR
strgscore_COMB	2_09538	4	40817493	0.684	0.164944	0.00208	Not significant at both BF and FDR
strgscoreMJB_Y1	2_32180	3	62631749	0.684	0.164944	0.00045714	Not significant at both BF and FDR
strgscoreMJB_Y1	2_32472	8	8469180	0.68401	0.164938	0.00209	Not significant at both BF and FDR
strgscoreMJB_Y1	2_44612	10	21900835	0.68401	0.164938	0.0021	Not significant at both BF and FDR
strgscoreMJB_Y1	2_54340	10	21911173	0.68401	0.164938	0.0021	Not significant at both BF and FDR
strgscoreMJB_Y1	2_39068	10	21953887	0.68401	0.164938	0.0021	Not significant at both BF and FDR
stgrpaMD_Y1	2_06341	9	911277	0.68402	0.164931	0.00209	Not significant at both BF and FDR
stgrpaMJB_Y2	2_18115	1	7147505	0.68402	0.164931	0.0004441	Not significant at both BF and FDR
strgscore_COMB	2_44030	8	9289060	0.68402	0.164931	0.0021	Not significant at both BF and FDR
stgrpaMJB_Y1	2_23545	6	26715869	0.68403	0.164925	0.00204	Not significant at both BF and FDR
stgrpaMJB_Y1	2_16340	10	41024550	0.68403	0.164925	0.00044577	Not significant at both BF and FDR
strgscoreMJB_Y1	2_33724	3	537471	0.68403	0.164925	0.00045704	Not significant at both BF and FDR
stgrpaMJB_Y1	2_26715	11	26024061	0.68404	0.164919	0.00048761	Not significant at both BF and FDR
strgscore_COMB	2_10269	3	3661030	0.68404	0.164919	0.00045517	Not significant at both BF and FDR
stgrpaMD_Y1	2_02061	2	25587747	0.68405	0.164912	0.00045595	Not significant at both BF and FDR
stgrpaMJB_Y2	2_01725	1	2623357	0.68405	0.164912	0.00044402	Not significant at both BF and FDR
stgrpaMJB_Y2	2_40115	11	746392	0.68405	0.164912	0.00069278	Not significant at both BF and FDR
strgscore_COMB	2_55609	6	26295559	0.68405	0.164912	0.00208	Not significant at both BF and FDR
strgscore_COMB	2_23983	8	29641623	0.68405	0.164912	0.00208	Not significant at both BF and FDR
strgscoreMJB_Y1	2_21732	4	7069389	0.68405	0.164912	0.00045699	Not significant at both BF and FDR
stgrpaMJB_Y2	2_18400	5	5233911	0.68407	0.164899	0.00203	Not significant at both BF and FDR
stgrpaMJB_Y2	2_04626	11	12932135	0.68407	0.164899	0.00044397	Not significant at both BF and FDR
strgscore_COMB	2_08936	7	35945153	0.68407	0.164899	0.00045426	Not significant at both BF and FDR
strgscore_COMB	2_18225	10	1943443	0.68407	0.164899	0.00208	Not significant at both BF and FDR
strgscore_COMB	2_03314	10	1949933	0.68407	0.164899	0.00208	Not significant at both BF and FDR
strgscoreMJB_Y1	2_36635	2	21782636	0.68407	0.164899	0.00045779	Not significant at both BF and FDR
stgrpaMJB_Y2	2_34293	5	48215237	0.68408	0.164893	0.00203	Not significant at both BF and FDR
stgrpaMJB_Y2	2_15590	6	32024398	0.68408	0.164893	0.00044393	Not significant at both BF and FDR
strgscoreMD_Y1	2_03646	5	5435805	0.68408	0.164893	0.00211	Not significant at both BF and FDR
stgrpaMJB_Y1	2_14955	9	36109296	0.68409	0.164887	0.00044557	Not significant at both BF and FDR
stgrpaMJB_Y1	2_09742	9	36115696	0.68409	0.164887	0.00044557	Not significant at both BF and FDR
stgrpaMJB_Y2	2_08605	9	31241294	0.68409	0.164887	0.00044389	Not significant at both BF and FDR
stgrpaMJB_Y2	2_55082	9	31256337	0.68409	0.164887	0.00044389	Not significant at both BF and FDR
strgscore_COMB	2_26002	8	4224961	0.68409	0.164887	0.0004542	Not significant at both BF and FDR
strgscore_COMB	2_25741	8	33589219	0.68409	0.164887	0.00045591	Not significant at both BF and FDR
strgscoreMD_Y1	2_43721	10	3842181	0.68409	0.164887	0.00211	Not significant at both BF and FDR
stgrpaMD_Y1	2_07636	3	5754251	0.6841	0.16488	0.00045482	Not significant at both BF and FDR
strgscoreMJB_Y1	2_31465	10	35820737	0.68412	0.164868	0.00045676	Not significant at both BF and FDR
stgrpaMJB_Y1	2_33241	4	37852852	0.68413	0.164861	0.00223	Not significant at both BF and FDR
stgrpaMJB_Y2	2_02454	4	1001106	0.68413	0.164861	0.00203	Not significant at both BF and FDR
strgscore_COMB	2_47331	9	15021423	0.68414	0.164855	0.00208	Not significant at both BF and FDR
stgrpaMJB_Y2	2_52428	9	14893843	0.68415	0.164849	0.00203	Not significant at both BF and FDR
stgrpaMD_Y1	2_08421	10	31669432	0.68416	0.164842	0.00045465	Not significant at both BF and FDR
stgrpaMD_Y1	2_18927	10	31687921	0.68416	0.164842	0.00045465	Not significant at both BF and FDR
stgrpaMD_Y1	2_30788	10	31688256	0.68416	0.164842	0.00045465	Not significant at both BF and FDR
strgscoreMJB_Y1	2_20395	4	31886193	0.68416	0.164842	0.00209	Not significant at both BF and FDR
strgscoreMJB_Y1	2_42440	4	31886654	0.68416	0.164842	0.00209	Not significant at both BF and FDR
strgscore_COMB	2_07286	1	38953729	0.68417	0.164836	0.00208	Not significant at both BF and FDR
stgrpaMJB_Y1	2_25160	8	30133260	0.68418	0.16483	0.0004453	Not significant at both BF and FDR
stgrpaMJB_Y2	2_50262	3	13251953	0.68419	0.164823	0.00044359	Not significant at both BF and FDR
stgrpaMJB_Y2	2_50113	3	13252256	0.68419	0.164823	0.00044359	Not significant at both BF and FDR
stgrpaMJB_Y2	2_50195	3	13271004	0.68419	0.164823	0.00044359	Not significant at both BF and FDR
strgscoreMJB_Y1	2_43515	3	14483440	0.68419	0.164823	0.00045655	Not significant at both BF and FDR
strgscoreMJB_Y1	2_17294	3	14509438	0.68419	0.164823	0.00045655	Not significant at both BF and FDR
strgscoreMD_Y1	2_21100	3	1323079	0.6842	0.164817	0.0021	Not significant at both BF and FDR
strgscoreMD_Y1	2_21101	3	1324231	0.6842	0.164817	0.0021	Not significant at both BF and FDR
strgscoreMD_Y1	2_42266	3	1331271	0.6842	0.164817	0.0021	Not significant at both BF and FDR
stgrpaMJB_Y2	2_47826	7	3918637	0.68421	0.164811	0.00044366	Not significant at both BF and FDR
strgscore_COMB	2_49718	3	15228071	0.68422	0.164804	0.00208	Not significant at both BF and FDR
stgrpaMJB_Y2	2_00505	11	40825058	0.68423	0.164798	0.00044349	Not significant at both BF and FDR
strgscore_COMB	2_50448	7	5726733	0.68424	0.164792	0.00208	Not significant at both BF and FDR
strgscoreMD_Y1	2_15973	11	38338963	0.68424	0.164792	0.00045876	Not significant at both BF and FDR
strgscoreMJB_Y1	2_32430	5	44143403	0.68424	0.164792	0.00045641	Not significant at both BF and FDR
stgrpaMD_Y1	2_37978	10	20136779	0.68425	0.164785	0.00255	Not significant at both BF and FDR
stgrpaMD_Y1	2_37338	9	34542542	0.68426	0.164779	0.00045434	Not significant at both BF and FDR
stgrpaMD_Y1	2_05452	11	40441735	0.68426	0.164779	0.00045435	Not significant at both BF and FDR
stgrpaMJB_Y1	2_16900	7	40318376	0.68426	0.164779	0.00044509	Not significant at both BF and FDR
strgscoreMJB_Y1	2_48229	5	36210977	0.68426	0.164779	0.00045634	Not significant at both BF and FDR
strgscoreMJB_Y1	2_46500	6	18204922	0.68426	0.164779	0.00209	Not significant at both BF and FDR
strgscoreMJB_Y1	2_30637	10	40387374	0.68427	0.164773	0.00045631	Not significant at both BF and FDR
strgscoreMJB_Y1	2_17978	3	11034392	0.68428	0.164766	0.0004583	Not significant at both BF and FDR
stgrpaMJB_Y1	2_52273	5	2376308	0.68429	0.16476	0.00204	Not significant at both BF and FDR
stgrpaMJB_Y2	2_01673	3	2156133	0.68429	0.16476	0.00203	Not significant at both BF and FDR
stgrpaMJB_Y2	2_28513	3	2168336	0.68429	0.16476	0.00203	Not significant at both BF and FDR
strgscoreMD_Y1	2_45370	6	24227760	0.68429	0.16476	0.00045873	Not significant at both BF and FDR
stgrpaMJB_Y1	2_06347	1	35742715	0.6843	0.164753	0.00044496	Not significant at both BF and FDR
stgrpaMJB_Y1	2_18400	5	5233911	0.6843	0.164753	0.00204	Not significant at both BF and FDR
strgscoreMD_Y1	2_53259	2	24028052	0.6843	0.164753	0.00212	Not significant at both BF and FDR
stgrpaMD_Y1	2_09218	3	36684971	0.68431	0.164747	0.00045421	Not significant at both BF and FDR
stgrpaMJB_Y2	2_45657	7	19885018	0.68431	0.164747	0.00044324	Not significant at both BF and FDR
strgscoreMJB_Y1	1_1073	3	64242392	0.68431	0.164747	0.00209	Not significant at both BF and FDR
stgrpaMD_Y1	2_00306	8	2754378	0.68432	0.164741	0.00045416	Not significant at both BF and FDR
stgrpaMD_Y1	2_00305	8	2754740	0.68432	0.164741	0.00045416	Not significant at both BF and FDR
strgscoreMD_Y1	2_06642	5	624192	0.68432	0.164741	0.00045851	Not significant at both BF and FDR
strgscoreMD_Y1	2_49512	11	9915585	0.68432	0.164741	0.0021	Not significant at both BF and FDR
strgscoreMD_Y1	2_51051	11	9921795	0.68432	0.164741	0.0021	Not significant at both BF and FDR
strgscoreMD_Y1	2_37819	11	10047664	0.68432	0.164741	0.0021	Not significant at both BF and FDR
strgscoreMJB_Y1	2_42417	11	35911570	0.68432	0.164741	0.00226	Not significant at both BF and FDR
stgrpaMJB_Y2	2_43715	3	48806951	0.68433	0.164734	0.00203	Not significant at both BF and FDR
strgscoreMD_Y1	2_09432	3	12528313	0.68433	0.164734	0.0021	Not significant at both BF and FDR
stgrpaMD_Y1	2_25941	6	14226694	0.68434	0.164728	0.00208	Not significant at both BF and FDR
strgscore_COMB	2_14262	11	848034	0.68434	0.164728	0.00208	Not significant at both BF and FDR
strgscoreMD_Y1	2_25941	6	14226694	0.68434	0.164728	0.0021	Not significant at both BF and FDR
stgrpaMD_Y1	2_00919	11	34471717	0.68435	0.164722	0.00208	Not significant at both BF and FDR
strgscore_COMB	2_45082	4	13752902	0.68435	0.164722	0.00209	Not significant at both BF and FDR
strgscore_COMB	2_50476	10	14362261	0.68435	0.164722	0.00212	Not significant at both BF and FDR
strgscore_COMB	2_04107	10	38392546	0.68437	0.164709	0.00045334	Not significant at both BF and FDR
strgscoreMD_Y1	2_41700	10	2273271	0.68437	0.164709	0.0021	Not significant at both BF and FDR
strgscoreMD_Y1	2_25853	10	2282919	0.68437	0.164709	0.0021	Not significant at both BF and FDR
strgscoreMJB_Y1	2_11647	9	4681306	0.68437	0.164709	0.00045601	Not significant at both BF and FDR
strgscoreMJB_Y1	2_52945	9	4704528	0.68437	0.164709	0.00045601	Not significant at both BF and FDR
strgscoreMJB_Y1	2_14598	9	4706708	0.68437	0.164709	0.00045601	Not significant at both BF and FDR
strgscoreMJB_Y1	2_14599	9	4707614	0.68437	0.164709	0.00045601	Not significant at both BF and FDR
strgscoreMJB_Y1	2_50777	9	4723525	0.68437	0.164709	0.00045601	Not significant at both BF and FDR
strgscoreMJB_Y1	2_11878	9	4736296	0.68437	0.164709	0.00045601	Not significant at both BF and FDR
strgscoreMJB_Y1	2_25562	9	4746222	0.68437	0.164709	0.00045601	Not significant at both BF and FDR
strgscoreMJB_Y1	2_12269	9	4749455	0.68437	0.164709	0.00045601	Not significant at both BF and FDR
strgscoreMJB_Y1	2_12268	9	4749880	0.68437	0.164709	0.00045601	Not significant at both BF and FDR
strgscoreMJB_Y1	2_01302	9	4752647	0.68437	0.164709	0.00045601	Not significant at both BF and FDR
strgscoreMD_Y1	2_45433	2	16610423	0.68438	0.164703	0.00045833	Not significant at both BF and FDR
strgscoreMD_Y1	2_40218	2	16639384	0.68438	0.164703	0.00045833	Not significant at both BF and FDR
strgscoreMD_Y1	2_22049	10	3734150	0.68438	0.164703	0.0021	Not significant at both BF and FDR
strgscoreMD_Y1	2_52768	10	3745554	0.68438	0.164703	0.0021	Not significant at both BF and FDR
strgscoreMJB_Y1	2_20986	6	17608458	0.68438	0.164703	0.00209	Not significant at both BF and FDR
stgrpaMD_Y1	2_49547	6	31186510	0.68439	0.164696	0.00045395	Not significant at both BF and FDR
stgrpaMJB_Y2	2_09007	1	29099892	0.68439	0.164696	0.000443	Not significant at both BF and FDR
stgrpaMJB_Y2	2_43516	5	32924008	0.68439	0.164696	0.00203	Not significant at both BF and FDR
stgrpaMJB_Y2	2_21538	8	37979104	0.68439	0.164696	0.00044302	Not significant at both BF and FDR
stgrpaMJB_Y2	2_21539	8	37979735	0.68439	0.164696	0.00044302	Not significant at both BF and FDR
stgrpaMJB_Y2	2_00198	8	37983734	0.68439	0.164696	0.00044302	Not significant at both BF and FDR
strgscore_COMB	2_00962	11	40455277	0.68439	0.164696	0.00045329	Not significant at both BF and FDR
strgscore_COMB	2_16854	11	40473494	0.68439	0.164696	0.00045329	Not significant at both BF and FDR
strgscoreMD_Y1	2_42107	10	7786943	0.68439	0.164696	0.0021	Not significant at both BF and FDR
strgscoreMJB_Y1	2_34595	3	28594955	0.68439	0.164696	0.00045719	Not significant at both BF and FDR
strgscoreMD_Y1	2_32757	7	30236035	0.6844	0.16469	0.00045827	Not significant at both BF and FDR
stgrpaMJB_Y1	2_13960	3	27314521	0.68441	0.164684	0.00204	Not significant at both BF and FDR
stgrpaMJB_Y2	2_43273	4	29843196	0.68441	0.164684	0.00203	Not significant at both BF and FDR
strgscoreMJB_Y1	2_07439	6	32684910	0.68441	0.164684	0.0021	Not significant at both BF and FDR
strgscoreMJB_Y1	2_32079	6	32685053	0.68441	0.164684	0.0021	Not significant at both BF and FDR
strgscore_COMB	2_02472	2	26738249	0.68442	0.164677	0.00045318	Not significant at both BF and FDR
strgscore_COMB	2_16905	2	26746097	0.68442	0.164677	0.00045318	Not significant at both BF and FDR
strgscore_COMB	2_54914	3	14372101	0.68442	0.164677	0.00045353	Not significant at both BF and FDR
strgscore_COMB	2_20379	3	24232284	0.68442	0.164677	0.0021	Not significant at both BF and FDR
stgrpaMD_Y1	2_03453	6	14250160	0.68443	0.164671	0.00208	Not significant at both BF and FDR
strgscore_COMB	2_29623	9	28422865	0.68443	0.164671	0.00209	Not significant at both BF and FDR
stgrpaMJB_Y2	2_47407	8	11113407	0.68444	0.164665	0.00204	Not significant at both BF and FDR
stgrpaMJB_Y2	1_0298	9	1628879	0.68445	0.164658	0.00203	Not significant at both BF and FDR
strgscore_COMB	2_28237	6	30114693	0.68445	0.164658	0.00208	Not significant at both BF and FDR
strgscoreMJB_Y1	2_18174	4	5886867	0.68445	0.164658	0.0021	Not significant at both BF and FDR
stgrpaMJB_Y2	2_26531	6	12684522	0.68447	0.164646	0.00044279	Not significant at both BF and FDR
strgscoreMJB_Y1	2_32669	4	5055650	0.68447	0.164646	0.00045657	Not significant at both BF and FDR
strgscoreMJB_Y1	2_53691	4	36363182	0.68447	0.164646	0.0021	Not significant at both BF and FDR
strgscoreMJB_Y1	2_11960	8	849475	0.68447	0.164646	0.0021	Not significant at both BF and FDR
strgscoreMD_Y1	2_22492	3	1878352	0.68448	0.164639	0.00045803	Not significant at both BF and FDR
stgrpaMD_Y1	2_20103	6	29788057	0.6845	0.164627	0.00208	Not significant at both BF and FDR
stgrpaMD_Y1	2_05904	6	29791180	0.6845	0.164627	0.00208	Not significant at both BF and FDR
stgrpaMJB_Y2	2_17695	8	29253841	0.68451	0.16462	0.00044265	Not significant at both BF and FDR
stgrpaMJB_Y2	2_17696	8	29254447	0.68451	0.16462	0.00044265	Not significant at both BF and FDR
stgrpaMJB_Y2	2_48412	2	16177625	0.68452	0.164614	0.00044262	Not significant at both BF and FDR
stgrpaMJB_Y2	2_31481	2	16216447	0.68452	0.164614	0.00044262	Not significant at both BF and FDR
stgrpaMD_Y1	2_15552	4	4702329	0.68453	0.164608	0.00208	Not significant at both BF and FDR
stgrpaMJB_Y2	2_16890	6	32601380	0.68453	0.164608	0.00203	Not significant at both BF and FDR
stgrpaMJB_Y1	2_54571	11	3555581	0.68454	0.164601	0.00044424	Not significant at both BF and FDR
stgrpaMD_Y1	2_31883	1	33328665	0.68455	0.164595	0.0004535	Not significant at both BF and FDR
stgrpaMD_Y1	2_20696	10	1598445	0.68455	0.164595	0.00208	Not significant at both BF and FDR
strgscoreMJB_Y1	2_00326	3	46710038	0.68455	0.164595	0.00209	Not significant at both BF and FDR
stgrpaMJB_Y1	1_0698	7	5282400	0.68456	0.164588	0.00044417	Not significant at both BF and FDR
strgscoreMJB_Y1	2_24649	11	38716118	0.68456	0.164588	0.00209	Not significant at both BF and FDR
stgrpaMJB_Y2	2_27320	5	576425	0.68457	0.164582	0.00044247	Not significant at both BF and FDR
strgscoreMD_Y1	1_1073	3	64242392	0.68457	0.164582	0.0021	Not significant at both BF and FDR
stgrpaMD_Y1	2_29964	10	17750049	0.68459	0.164569	0.00208	Not significant at both BF and FDR
strgscore_COMB	2_03567	7	25062419	0.68459	0.164569	0.00208	Not significant at both BF and FDR
strgscoreMJB_Y1	2_50885	5	30477719	0.6846	0.164563	0.00045909	Not significant at both BF and FDR
strgscoreMJB_Y1	1_1366	8	642815	0.68461	0.164557	0.00045614	Not significant at both BF and FDR
stgrpaMD_Y1	2_09517	5	45465936	0.68462	0.16455	0.00045326	Not significant at both BF and FDR
strgscoreMJB_Y1	2_02239	1	4753216	0.68463	0.164544	0.0004552	Not significant at both BF and FDR
strgscoreMJB_Y1	2_02240	1	4755381	0.68463	0.164544	0.0004552	Not significant at both BF and FDR
stgrpaMD_Y1	2_45826	1	4415860	0.68464	0.164538	0.00045331	Not significant at both BF and FDR
stgrpaMD_Y1	2_11848	3	53325385	0.68464	0.164538	0.00208	Not significant at both BF and FDR
strgscore_COMB	2_52790	7	207933	0.68464	0.164538	0.00208	Not significant at both BF and FDR
strgscoreMD_Y1	2_46957	3	32894543	0.68464	0.164538	0.0021	Not significant at both BF and FDR
stgrpaMD_Y1	2_23632	3	13276910	0.68465	0.164531	0.00045316	Not significant at both BF and FDR
stgrpaMD_Y1	2_20443	4	2822867	0.68465	0.164531	0.00208	Not significant at both BF and FDR
strgscoreMD_Y1	2_46028	6	2413095	0.68466	0.164525	0.000468	Not significant at both BF and FDR
stgrpaMJB_Y2	2_10044	3	47402160	0.68467	0.164519	0.0004422	Not significant at both BF and FDR
strgscore_COMB	2_23379	7	27118694	0.68467	0.164519	0.00045245	Not significant at both BF and FDR
strgscoreMD_Y1	2_06922	7	30930408	0.68467	0.164519	0.00045747	Not significant at both BF and FDR
strgscoreMJB_Y1	2_41000	4	30157291	0.68467	0.164519	0.00221	Not significant at both BF and FDR
strgscoreMJB_Y1	2_00430	4	39230196	0.68467	0.164519	0.00209	Not significant at both BF and FDR
stgrpaMJB_Y2	2_53923	5	47180456	0.68468	0.164512	0.00044214	Not significant at both BF and FDR
stgrpaMD_Y1	2_42406	3	24084246	0.68469	0.164506	0.00208	Not significant at both BF and FDR
strgscoreMD_Y1	2_24102	5	21294944	0.68469	0.164506	0.00045741	Not significant at both BF and FDR
strgscoreMD_Y1	2_54865	5	21315007	0.68469	0.164506	0.00045741	Not significant at both BF and FDR
strgscoreMD_Y1	2_02724	10	5612114	0.68469	0.164506	0.0021	Not significant at both BF and FDR
strgscoreMJB_Y1	2_53796	3	53414731	0.68469	0.164506	0.00209	Not significant at both BF and FDR
strgscoreMJB_Y1	2_01212	8	4954557	0.68469	0.164506	0.00252	Not significant at both BF and FDR
stgrpaMJB_Y1	2_12974	8	33243404	0.6847	0.1645	0.00044374	Not significant at both BF and FDR
stgrpaMD_Y1	2_05381	7	33794715	0.68471	0.164493	0.00208	Not significant at both BF and FDR
strgscoreMJB_Y1	2_15147	7	30219869	0.68471	0.164493	0.00209	Not significant at both BF and FDR
stgrpaMD_Y1	2_12262	1	24953540	0.68472	0.164487	0.00208	Not significant at both BF and FDR
stgrpaMD_Y1	2_38966	3	54011721	0.68472	0.164487	0.00045294	Not significant at both BF and FDR
stgrpaMJB_Y1	2_39162	10	21994222	0.68472	0.164487	0.00204	Not significant at both BF and FDR
stgrpaMD_Y1	2_30604	5	46777507	0.68474	0.164474	0.00045288	Not significant at both BF and FDR
stgrpaMJB_Y2	2_51633	4	15041949	0.68474	0.164474	0.00203	Not significant at both BF and FDR
strgscoreMJB_Y1	2_08202	7	27023944	0.68474	0.164474	0.00209	Not significant at both BF and FDR
stgrpaMD_Y1	2_48780	2	539931	0.68475	0.164468	0.00045288	Not significant at both BF and FDR
stgrpaMJB_Y1	2_04326	3	59704949	0.68475	0.164468	0.00044361	Not significant at both BF and FDR
strgscoreMD_Y1	2_43968	2	6367307	0.68475	0.164468	0.0021	Not significant at both BF and FDR
strgscoreMD_Y1	2_07217	2	6407311	0.68475	0.164468	0.0021	Not significant at both BF and FDR
strgscoreMD_Y1	2_43603	2	6438441	0.68475	0.164468	0.0021	Not significant at both BF and FDR
strgscoreMD_Y1	2_38525	2	6445936	0.68475	0.164468	0.0021	Not significant at both BF and FDR
strgscoreMD_Y1	2_13599	2	6450808	0.68475	0.164468	0.0021	Not significant at both BF and FDR
strgscoreMD_Y1	2_13397	2	6495683	0.68475	0.164468	0.0021	Not significant at both BF and FDR
strgscoreMD_Y1	2_29412	2	6496380	0.68475	0.164468	0.0021	Not significant at both BF and FDR
strgscoreMD_Y1	2_11719	2	6505062	0.68475	0.164468	0.0021	Not significant at both BF and FDR
stgrpaMJB_Y1	2_28017	3	13699376	0.68476	0.164462	0.00044357	Not significant at both BF and FDR
strgscore_COMB	2_07100	7	2066205	0.68476	0.164462	0.00208	Not significant at both BF and FDR
strgscoreMJB_Y1	2_43622	1	20165708	0.68477	0.164455	0.00046192	Not significant at both BF and FDR
strgscoreMJB_Y1	2_34377	11	27003437	0.68477	0.164455	0.00045478	Not significant at both BF and FDR
stgrpaMJB_Y1	1_0538	6	26317116	0.68478	0.164449	0.00044353	Not significant at both BF and FDR
strgscore_COMB	2_41401	2	24713683	0.68479	0.164443	0.00045216	Not significant at both BF and FDR
stgrpaMD_Y1	2_17379	7	40550860	0.6848	0.164436	0.00208	Not significant at both BF and FDR
stgrpaMD_Y1	2_12400	9	25352976	0.68481	0.16443	0.00045271	Not significant at both BF and FDR
strgscore_COMB	2_11988	7	19037408	0.68481	0.16443	0.00045273	Not significant at both BF and FDR
strgscoreMD_Y1	2_45885	4	33200883	0.68481	0.16443	0.0023	Not significant at both BF and FDR
stgrpaMD_Y1	2_15105	1	34801016	0.68482	0.164424	0.00045271	Not significant at both BF and FDR
strgscoreMD_Y1	2_17222	10	35766029	0.68482	0.164424	0.00045698	Not significant at both BF and FDR
stgrpaMD_Y1	2_11727	2	18027800	0.68483	0.164417	0.00208	Not significant at both BF and FDR
strgscoreMJB_Y1	2_40486	1	34664797	0.68483	0.164417	0.00209	Not significant at both BF and FDR
strgscoreMJB_Y1	2_27030	1	34700340	0.68483	0.164417	0.00209	Not significant at both BF and FDR
stgrpaMD_Y1	2_49491	10	39138038	0.68484	0.164411	0.0004526	Not significant at both BF and FDR
strgscore_COMB	2_04192	5	9788365	0.68484	0.164411	0.00239	Not significant at both BF and FDR
stgrpaMJB_Y1	2_02448	6	22070822	0.68485	0.164405	0.00204	Not significant at both BF and FDR
stgrpaMJB_Y1	2_02445	6	22071827	0.68485	0.164405	0.00204	Not significant at both BF and FDR
strgscore_COMB	2_08026	8	37928201	0.68485	0.164405	0.00208	Not significant at both BF and FDR
strgscoreMD_Y1	2_38784	9	31357431	0.68486	0.164398	0.00221	Not significant at both BF and FDR
stgrpaMJB_Y1	2_34719	9	19497988	0.68487	0.164392	0.00044326	Not significant at both BF and FDR
strgscore_COMB	2_53040	3	24744270	0.68487	0.164392	0.00045183	Not significant at both BF and FDR
strgscore_COMB	2_49449	3	24765974	0.68487	0.164392	0.00045183	Not significant at both BF and FDR
strgscore_COMB	2_53952	3	24844577	0.68487	0.164392	0.00045183	Not significant at both BF and FDR
strgscoreMD_Y1	2_53247	10	7403431	0.68487	0.164392	0.0021	Not significant at both BF and FDR
strgscoreMJB_Y1	2_32022	5	2281776	0.68487	0.164392	0.00045547	Not significant at both BF and FDR
strgscoreMJB_Y1	2_00838	5	2281916	0.68487	0.164392	0.00045547	Not significant at both BF and FDR
strgscoreMJB_Y1	2_15119	7	27039814	0.68487	0.164392	0.00209	Not significant at both BF and FDR
strgscoreMD_Y1	2_37309	5	7714386	0.68488	0.164386	0.0004568	Not significant at both BF and FDR
strgscoreMJB_Y1	2_26212	11	2510322	0.68488	0.164386	0.00046439	Not significant at both BF and FDR
stgrpaMD_Y1	2_20003	11	37921416	0.68489	0.164379	0.00045245	Not significant at both BF and FDR
stgrpaMD_Y1	2_20004	11	37921837	0.68489	0.164379	0.00045245	Not significant at both BF and FDR
stgrpaMJB_Y1	2_12423	3	2785723	0.68489	0.164379	0.00204	Not significant at both BF and FDR
strgscoreMJB_Y1	2_04002	5	21970386	0.68489	0.164379	0.00209	Not significant at both BF and FDR
strgscoreMJB_Y1	2_40711	5	22174285	0.68489	0.164379	0.00209	Not significant at both BF and FDR
strgscoreMJB_Y1	2_31295	11	40885240	0.6849	0.164373	0.0004544	Not significant at both BF and FDR
stgrpaMD_Y1	2_15001	9	31936358	0.68491	0.164366	0.00208	Not significant at both BF and FDR
strgscoreMJB_Y1	2_00328	3	46716422	0.68491	0.164366	0.0021	Not significant at both BF and FDR
stgrpaMJB_Y1	2_24854	3	12463284	0.68493	0.164354	0.00044307	Not significant at both BF and FDR
stgrpaMD_Y1	2_20945	11	215301	0.68494	0.164347	0.00045228	Not significant at both BF and FDR
stgrpaMJB_Y2	2_04699	4	40891011	0.68494	0.164347	0.00203	Not significant at both BF and FDR
stgrpaMJB_Y2	2_31735	4	40894830	0.68494	0.164347	0.00203	Not significant at both BF and FDR
strgscoreMJB_Y1	2_20618	7	2300224	0.68495	0.164341	0.00045423	Not significant at both BF and FDR
stgrpaMD_Y1	2_08633	7	2229503	0.68496	0.164335	0.00045227	Not significant at both BF and FDR
stgrpaMD_Y1	2_28641	11	227059	0.68496	0.164335	0.00045222	Not significant at both BF and FDR
stgrpaMD_Y1	1_0701	6	26418270	0.68497	0.164328	0.00208	Not significant at both BF and FDR
stgrpaMD_Y1	2_22455	6	26418270	0.68497	0.164328	0.00208	Not significant at both BF and FDR
stgrpaMD_Y1	2_22456	6	26418543	0.68497	0.164328	0.00208	Not significant at both BF and FDR
stgrpaMD_Y1	2_40900	6	26448919	0.68497	0.164328	0.00208	Not significant at both BF and FDR
stgrpaMD_Y1	2_07338	6	26471480	0.68497	0.164328	0.00208	Not significant at both BF and FDR
stgrpaMD_Y1	2_08447	6	26495164	0.68497	0.164328	0.00208	Not significant at both BF and FDR
stgrpaMD_Y1	2_39362	10	10707469	0.68497	0.164328	0.00208	Not significant at both BF and FDR
stgrpaMJB_Y1	2_39577	1	28515137	0.68497	0.164328	0.00046405	Not significant at both BF and FDR
stgrpaMJB_Y1	2_45332	8	16871227	0.68497	0.164328	0.00214	Not significant at both BF and FDR
stgrpaMD_Y1	2_02401	3	1439156	0.68498	0.164322	0.00045215	Not significant at both BF and FDR
stgrpaMJB_Y1	2_05286	11	6048062	0.68498	0.164322	0.00204	Not significant at both BF and FDR
stgrpaMD_Y1	2_25264	10	1690665	0.68499	0.164316	0.00208	Not significant at both BF and FDR
stgrpaMJB_Y1	2_51561	10	21696162	0.68499	0.164316	0.00204	Not significant at both BF and FDR
strgscore_COMB	2_54330	2	21849314	0.68499	0.164316	0.00045145	Not significant at both BF and FDR
strgscore_COMB	2_05538	3	29283459	0.68499	0.164316	0.00208	Not significant at both BF and FDR
stgrpaMD_Y1	2_19352	3	55713370	0.68501	0.164303	0.00045208	Not significant at both BF and FDR
strgscoreMD_Y1	2_30194	8	27984216	0.68501	0.164303	0.0004667	Not significant at both BF and FDR
stgrpaMD_Y1	2_55517	7	36433786	0.68502	0.164297	0.00208	Not significant at both BF and FDR
stgrpaMJB_Y1	2_06391	9	31169137	0.68503	0.16429	0.00044276	Not significant at both BF and FDR
strgscoreMJB_Y1	2_39083	4	15190778	0.68504	0.164284	0.00211	Not significant at both BF and FDR
stgrpaMJB_Y1	2_29075	5	1857570	0.68505	0.164278	0.00044271	Not significant at both BF and FDR
strgscore_COMB	2_13137	2	26958595	0.68505	0.164278	0.00045217	Not significant at both BF and FDR
strgscore_COMB	2_42016	3	18757254	0.68506	0.164271	0.00207	Not significant at both BF and FDR
strgscoreMJB_Y1	2_04543	10	1801434	0.68507	0.164265	0.00209	Not significant at both BF and FDR
stgrpaMJB_Y2	2_17428	6	12735104	0.68508	0.164259	0.00044097	Not significant at both BF and FDR
stgrpaMJB_Y2	2_31544	6	12743662	0.68508	0.164259	0.00044097	Not significant at both BF and FDR
stgrpaMJB_Y2	2_40549	6	12749840	0.68508	0.164259	0.00044097	Not significant at both BF and FDR
stgrpaMJB_Y2	2_02375	7	22014760	0.68508	0.164259	0.00044096	Not significant at both BF and FDR
stgrpaMJB_Y2	2_51715	11	13402158	0.68509	0.164252	0.00203	Not significant at both BF and FDR
strgscore_COMB	2_30246	1	38007697	0.68509	0.164252	0.00045116	Not significant at both BF and FDR
strgscore_COMB	2_22945	1	38040908	0.68509	0.164252	0.00045116	Not significant at both BF and FDR
strgscore_COMB	1_0417	1	38041051	0.68509	0.164252	0.00045116	Not significant at both BF and FDR
strgscore_COMB	2_09250	1	38050872	0.68509	0.164252	0.00045116	Not significant at both BF and FDR
strgscore_COMB	1_0349	1	38064742	0.68509	0.164252	0.00045116	Not significant at both BF and FDR
strgscore_COMB	2_31236	1	38097576	0.68509	0.164252	0.00045116	Not significant at both BF and FDR
strgscore_COMB	2_24337	1	38120394	0.68509	0.164252	0.00045116	Not significant at both BF and FDR
strgscoreMJB_Y1	2_53555	6	7346725	0.68509	0.164252	0.00047321	Not significant at both BF and FDR
strgscoreMJB_Y1	2_25263	11	36377553	0.68509	0.164252	0.00209	Not significant at both BF and FDR
stgrpaMD_Y1	2_06123	7	24859751	0.6851	0.164246	0.00045182	Not significant at both BF and FDR
strgscore_COMB	2_28353	7	36499036	0.6851	0.164246	0.00045112	Not significant at both BF and FDR
strgscoreMJB_Y1	1_1003	8	329629	0.68511	0.16424	0.00045375	Not significant at both BF and FDR
strgscoreMJB_Y1	2_46106	8	336908	0.68511	0.16424	0.00045375	Not significant at both BF and FDR
strgscoreMJB_Y1	2_05881	5	1754782	0.68513	0.164227	0.0021	Not significant at both BF and FDR
stgrpaMD_Y1	2_55174	7	27497299	0.68514	0.164221	0.00208	Not significant at both BF and FDR
stgrpaMD_Y1	2_11364	7	27498312	0.68514	0.164221	0.00208	Not significant at both BF and FDR
strgscore_COMB	2_38143	3	22301664	0.68515	0.164214	0.00207	Not significant at both BF and FDR
stgrpaMD_Y1	2_11202	1	3208100	0.68516	0.164208	0.00208	Not significant at both BF and FDR
strgscoreMJB_Y1	2_04571	4	6815834	0.68516	0.164208	0.00209	Not significant at both BF and FDR
stgrpaMJB_Y1	2_32950	1	38381899	0.68517	0.164202	0.00044236	Not significant at both BF and FDR
stgrpaMJB_Y1	1_0933	6	17968579	0.68517	0.164202	0.00044237	Not significant at both BF and FDR
strgscore_COMB	2_18867	2	33230719	0.68517	0.164202	0.00207	Not significant at both BF and FDR
strgscore_COMB	2_18868	2	33230995	0.68517	0.164202	0.00207	Not significant at both BF and FDR
strgscoreMJB_Y1	2_05793	7	34883823	0.68517	0.164202	0.00209	Not significant at both BF and FDR
strgscore_COMB	2_24192	3	4533854	0.68519	0.164189	0.00045085	Not significant at both BF and FDR
strgscore_COMB	2_50079	3	4537512	0.68519	0.164189	0.00045085	Not significant at both BF and FDR
stgrpaMJB_Y1	2_34617	5	5156508	0.6852	0.164183	0.00044229	Not significant at both BF and FDR
stgrpaMJB_Y2	2_18066	10	27342229	0.6852	0.164183	0.0004406	Not significant at both BF and FDR
stgrpaMD_Y1	2_50037	10	7123098	0.68522	0.16417	0.00208	Not significant at both BF and FDR
stgrpaMD_Y1	2_18265	11	40331495	0.68522	0.16417	0.00045145	Not significant at both BF and FDR
stgrpaMJB_Y2	2_00105	8	5003717	0.68522	0.16417	0.00205	Not significant at both BF and FDR
stgrpaMD_Y1	2_19690	8	5115474	0.68523	0.164164	0.00208	Not significant at both BF and FDR
stgrpaMD_Y1	2_53316	8	5129301	0.68523	0.164164	0.00208	Not significant at both BF and FDR
strgscore_COMB	2_39209	5	11822494	0.68523	0.164164	0.00045075	Not significant at both BF and FDR
strgscoreMD_Y1	1_0049	8	947588	0.68523	0.164164	0.00046603	Not significant at both BF and FDR
stgrpaMD_Y1	2_48216	7	27572027	0.68524	0.164157	0.00208	Not significant at both BF and FDR
strgscoreMD_Y1	2_25128	3	55523699	0.68524	0.164157	0.00045571	Not significant at both BF and FDR
stgrpaMD_Y1	2_45433	2	16610423	0.68525	0.164151	0.00045134	Not significant at both BF and FDR
stgrpaMD_Y1	2_40218	2	16639384	0.68525	0.164151	0.00045134	Not significant at both BF and FDR
stgrpaMJB_Y1	2_18442	4	2269574	0.68526	0.164145	0.00203	Not significant at both BF and FDR
strgscoreMD_Y1	2_19931	8	24124045	0.68526	0.164145	0.00045564	Not significant at both BF and FDR
strgscoreMD_Y1	2_52713	8	24137599	0.68526	0.164145	0.00045564	Not significant at both BF and FDR
strgscoreMD_Y1	2_52625	8	24138240	0.68526	0.164145	0.00045564	Not significant at both BF and FDR
strgscoreMJB_Y1	2_06010	7	27056130	0.68526	0.164145	0.00208	Not significant at both BF and FDR
stgrpaMJB_Y2	2_51377	7	1041934	0.68527	0.164138	0.00203	Not significant at both BF and FDR
stgrpaMJB_Y2	2_33406	7	1045912	0.68527	0.164138	0.00203	Not significant at both BF and FDR
strgscoreMJB_Y1	2_37329	1	74363	0.68527	0.164138	0.00045327	Not significant at both BF and FDR
strgscoreMD_Y1	2_25088	7	39846792	0.68528	0.164132	0.0021	Not significant at both BF and FDR
strgscoreMD_Y1	2_48207	10	37271386	0.68528	0.164132	0.00045557	Not significant at both BF and FDR
stgrpaMD_Y1	2_05572	11	37459470	0.68529	0.164126	0.00045124	Not significant at both BF and FDR
stgrpaMJB_Y2	2_23821	8	34441456	0.68529	0.164126	0.00203	Not significant at both BF and FDR
strgscoreMJB_Y1	2_17455	8	36844323	0.6853	0.164119	0.00208	Not significant at both BF and FDR
strgscore_COMB	2_29190	11	35660337	0.68531	0.164113	0.00208	Not significant at both BF and FDR
strgscoreMJB_Y1	2_08483	7	30396040	0.68532	0.164107	0.00208	Not significant at both BF and FDR
stgrpaMD_Y1	2_14127	5	15342878	0.68534	0.164094	0.00045106	Not significant at both BF and FDR
stgrpaMD_Y1	2_51370	5	15359479	0.68534	0.164094	0.00045106	Not significant at both BF and FDR
stgrpaMD_Y1	2_07137	5	15375650	0.68534	0.164094	0.00045106	Not significant at both BF and FDR
stgrpaMD_Y1	2_27354	5	15376433	0.68534	0.164094	0.00045106	Not significant at both BF and FDR
stgrpaMD_Y1	2_01489	5	15388225	0.68534	0.164094	0.00045106	Not significant at both BF and FDR
stgrpaMD_Y1	2_01488	5	15388686	0.68534	0.164094	0.00045106	Not significant at both BF and FDR
stgrpaMD_Y1	2_25074	5	15391190	0.68534	0.164094	0.00045106	Not significant at both BF and FDR
stgrpaMJB_Y1	2_16437	10	21400587	0.68535	0.164088	0.00044182	Not significant at both BF and FDR
strgscoreMJB_Y1	2_21839	10	38595981	0.68535	0.164088	0.00045303	Not significant at both BF and FDR
stgrpaMD_Y1	2_46451	9	15574984	0.68536	0.164081	0.00239	Not significant at both BF and FDR
strgscoreMJB_Y1	2_25683	9	10650407	0.68536	0.164081	0.00209	Not significant at both BF and FDR
strgscoreMD_Y1	2_18934	11	37651007	0.68537	0.164075	0.00209	Not significant at both BF and FDR
stgrpaMJB_Y1	2_42594	10	26396209	0.68538	0.164069	0.00206	Not significant at both BF and FDR
stgrpaMJB_Y2	2_30261	10	41023023	0.68539	0.164062	0.00044006	Not significant at both BF and FDR
strgscoreMD_Y1	2_52148	3	15007014	0.68539	0.164062	0.00222	Not significant at both BF and FDR
stgrpaMJB_Y1	2_23061	6	27608425	0.6854	0.164056	0.00203	Not significant at both BF and FDR
stgrpaMJB_Y1	2_46205	11	29445151	0.6854	0.164056	0.00203	Not significant at both BF and FDR
strgscore_COMB	2_14459	9	34763611	0.6854	0.164056	0.00218	Not significant at both BF and FDR
strgscoreMJB_Y1	2_03240	5	2257938	0.6854	0.164056	0.00208	Not significant at both BF and FDR
stgrpaMD_Y1	2_01795	7	3203091	0.68541	0.16405	0.00045087	Not significant at both BF and FDR
stgrpaMJB_Y2	2_18745	5	43866508	0.68541	0.16405	0.00044001	Not significant at both BF and FDR
strgscoreMD_Y1	2_06087	6	13606776	0.68541	0.16405	0.00045519	Not significant at both BF and FDR
strgscoreMD_Y1	2_06086	6	13608595	0.68541	0.16405	0.00045519	Not significant at both BF and FDR
strgscoreMJB_Y1	2_01345	6	32423944	0.68541	0.16405	0.00208	Not significant at both BF and FDR
stgrpaMJB_Y1	2_41820	4	15404257	0.68542	0.164043	0.00213	Not significant at both BF and FDR
strgscore_COMB	2_53934	10	36891739	0.68542	0.164043	0.00045017	Not significant at both BF and FDR
strgscoreMD_Y1	2_46361	4	2827111	0.68542	0.164043	0.00209	Not significant at both BF and FDR
stgrpaMD_Y1	2_10968	4	31457947	0.68544	0.164031	0.00208	Not significant at both BF and FDR
stgrpaMJB_Y2	2_31492	3	61581712	0.68544	0.164031	0.0004399	Not significant at both BF and FDR
stgrpaMJB_Y2	2_31493	3	61582750	0.68544	0.164031	0.0004399	Not significant at both BF and FDR
stgrpaMJB_Y1	1_0356	10	41114913	0.68545	0.164024	0.00203	Not significant at both BF and FDR
stgrpaMJB_Y1	2_11375	10	7073601	0.68547	0.164012	0.00203	Not significant at both BF and FDR
strgscoreMJB_Y1	2_05448	6	18231753	0.68547	0.164012	0.00208	Not significant at both BF and FDR
stgrpaMJB_Y2	2_54036	1	22821187	0.6855	0.163993	0.00048724	Not significant at both BF and FDR
strgscoreMD_Y1	2_54431	9	7768249	0.6855	0.163993	0.00048616	Not significant at both BF and FDR
stgrpaMJB_Y2	2_29867	8	37128318	0.68551	0.163986	0.00046216	Not significant at both BF and FDR
strgscoreMJB_Y1	2_24102	5	21294944	0.68551	0.163986	0.00045252	Not significant at both BF and FDR
strgscoreMJB_Y1	2_54865	5	21315007	0.68551	0.163986	0.00045252	Not significant at both BF and FDR
stgrpaMJB_Y2	2_49043	11	32432968	0.68553	0.163974	0.00043963	Not significant at both BF and FDR
strgscore_COMB	2_22143	7	39441027	0.68553	0.163974	0.00207	Not significant at both BF and FDR
strgscore_COMB	2_23607	7	39459705	0.68553	0.163974	0.00207	Not significant at both BF and FDR
strgscoreMD_Y1	2_38847	9	11181295	0.68554	0.163967	0.00209	Not significant at both BF and FDR
stgrpaMJB_Y1	2_41489	8	8947775	0.68555	0.163961	0.00203	Not significant at both BF and FDR
stgrpaMJB_Y2	2_18755	3	11602050	0.68556	0.163955	0.00043956	Not significant at both BF and FDR
stgrpaMD_Y1	2_25672	9	8521409	0.68557	0.163948	0.00045039	Not significant at both BF and FDR
stgrpaMJB_Y1	2_07681	9	1385331	0.68557	0.163948	0.00044117	Not significant at both BF and FDR
stgrpaMJB_Y1	2_07680	9	1386127	0.68557	0.163948	0.00044117	Not significant at both BF and FDR
stgrpaMJB_Y2	2_19967	5	45165695	0.68557	0.163948	0.00202	Not significant at both BF and FDR
strgscoreMJB_Y1	2_26373	11	32934002	0.68558	0.163942	0.00045231	Not significant at both BF and FDR
strgscoreMJB_Y1	2_04465	11	32934437	0.68558	0.163942	0.00045231	Not significant at both BF and FDR
stgrpaMJB_Y1	2_19875	3	3304292	0.68559	0.163936	0.00044113	Not significant at both BF and FDR
strgscoreMJB_Y1	2_31780	10	36568567	0.68559	0.163936	0.00209	Not significant at both BF and FDR
stgrpaMD_Y1	2_21673	6	24135078	0.68561	0.163923	0.00045028	Not significant at both BF and FDR
stgrpaMJB_Y2	2_27300	11	33545212	0.68561	0.163923	0.00043938	Not significant at both BF and FDR
strgscoreMD_Y1	2_48816	8	23961358	0.68561	0.163923	0.00047431	Not significant at both BF and FDR
stgrpaMJB_Y1	2_32153	1	25196655	0.68563	0.16391	0.000441	Not significant at both BF and FDR
stgrpaMJB_Y1	2_30526	5	47263950	0.68563	0.16391	0.0004411	Not significant at both BF and FDR
stgrpaMJB_Y1	2_29572	10	32376516	0.68563	0.16391	0.00044099	Not significant at both BF and FDR
stgrpaMJB_Y1	2_50095	10	32380132	0.68563	0.16391	0.00044099	Not significant at both BF and FDR
stgrpaMJB_Y1	2_31070	4	891195	0.68565	0.163898	0.00203	Not significant at both BF and FDR
stgrpaMJB_Y2	2_11123	9	5245085	0.68565	0.163898	0.00043929	Not significant at both BF and FDR
strgscore_COMB	2_20119	1	35872067	0.68565	0.163898	0.0004502	Not significant at both BF and FDR
strgscore_COMB	2_13022	5	43639650	0.68565	0.163898	0.00045019	Not significant at both BF and FDR
strgscore_COMB	2_08395	9	16397162	0.68565	0.163898	0.00045019	Not significant at both BF and FDR
strgscore_COMB	2_40592	9	16413230	0.68565	0.163898	0.00045019	Not significant at both BF and FDR
strgscore_COMB	2_04089	3	700939	0.68566	0.163891	0.00044945	Not significant at both BF and FDR
strgscoreMJB_Y1	2_38189	6	4502084	0.68566	0.163891	0.00047835	Not significant at both BF and FDR
stgrpaMD_Y1	2_45515	9	33762951	0.68567	0.163885	0.00045008	Not significant at both BF and FDR
stgrpaMD_Y1	2_04548	11	25944897	0.68567	0.163885	0.00045007	Not significant at both BF and FDR
strgscoreMJB_Y1	2_34563	1	38973805	0.68567	0.163885	0.00045292	Not significant at both BF and FDR
stgrpaMD_Y1	2_08413	8	30370069	0.68571	0.16386	0.00044995	Not significant at both BF and FDR
stgrpaMD_Y1	2_08414	8	30370793	0.68571	0.16386	0.00044995	Not significant at both BF and FDR
stgrpaMJB_Y2	2_17900	5	585470	0.68571	0.16386	0.0004391	Not significant at both BF and FDR
strgscoreMD_Y1	2_02422	9	27409508	0.68571	0.16386	0.0004544	Not significant at both BF and FDR
strgscore_COMB	2_21635	5	9014819	0.68572	0.163853	0.00207	Not significant at both BF and FDR
stgrpaMJB_Y2	2_32904	5	2350400	0.68573	0.163847	0.00202	Not significant at both BF and FDR
stgrpaMJB_Y2	2_23356	5	2360645	0.68573	0.163847	0.00202	Not significant at both BF and FDR
stgrpaMJB_Y2	2_42296	9	28204428	0.68573	0.163847	0.00202	Not significant at both BF and FDR
stgrpaMD_Y1	2_51548	2	21811219	0.68574	0.163841	0.00045139	Not significant at both BF and FDR
stgrpaMD_Y1	2_30326	10	40941153	0.68574	0.163841	0.00044988	Not significant at both BF and FDR
stgrpaMD_Y1	2_33387	10	40944064	0.68574	0.163841	0.00044988	Not significant at both BF and FDR
strgscore_COMB	2_18342	6	26352090	0.68574	0.163841	0.00207	Not significant at both BF and FDR
strgscore_COMB	2_27782	6	26357737	0.68574	0.163841	0.00207	Not significant at both BF and FDR
strgscore_COMB	2_45308	8	24580928	0.68574	0.163841	0.00045437	Not significant at both BF and FDR
strgscoreMD_Y1	2_00116	11	27409846	0.68574	0.163841	0.00045427	Not significant at both BF and FDR
strgscoreMJB_Y1	2_02683	3	42752997	0.68574	0.163841	0.00208	Not significant at both BF and FDR
strgscoreMJB_Y1	1_0223	3	53976140	0.68574	0.163841	0.00209	Not significant at both BF and FDR
stgrpaMJB_Y1	2_04808	7	30422525	0.68575	0.163834	0.00044065	Not significant at both BF and FDR
strgscore_COMB	2_43222	5	4468363	0.68575	0.163834	0.00044989	Not significant at both BF and FDR
stgrpaMJB_Y2	2_08749	3	6456649	0.68576	0.163828	0.00043895	Not significant at both BF and FDR
stgrpaMJB_Y2	2_05840	9	14737369	0.68576	0.163828	0.00202	Not significant at both BF and FDR
strgscoreMD_Y1	2_10272	3	3471459	0.68576	0.163828	0.00045412	Not significant at both BF and FDR
stgrpaMD_Y1	2_04056	3	17160001	0.68577	0.163822	0.00044977	Not significant at both BF and FDR
strgscoreMD_Y1	2_32100	8	6894025	0.68577	0.163822	0.00209	Not significant at both BF and FDR
strgscoreMJB_Y1	2_19749	1	41725239	0.68577	0.163822	0.00208	Not significant at both BF and FDR
strgscoreMD_Y1	2_02501	7	29730679	0.68579	0.163809	0.00045413	Not significant at both BF and FDR
stgrpaMD_Y1	2_09743	9	36117538	0.6858	0.163803	0.00044969	Not significant at both BF and FDR
strgscoreMJB_Y1	2_26702	3	14191254	0.68581	0.163796	0.00215	Not significant at both BF and FDR
strgscoreMJB_Y1	2_23998	5	14219838	0.68581	0.163796	0.00045161	Not significant at both BF and FDR
strgscoreMJB_Y1	2_23997	5	14220633	0.68581	0.163796	0.00045161	Not significant at both BF and FDR
stgrpaMD_Y1	2_50170	11	38142300	0.68582	0.16379	0.00044965	Not significant at both BF and FDR
stgrpaMD_Y1	1_0567	9	10676843	0.68583	0.163784	0.00207	Not significant at both BF and FDR
stgrpaMJB_Y2	2_32059	5	908645	0.68583	0.163784	0.00043875	Not significant at both BF and FDR
strgscoreMD_Y1	2_08286	9	41430794	0.68583	0.163784	0.00209	Not significant at both BF and FDR
strgscoreMJB_Y1	2_44793	6	18717817	0.68583	0.163784	0.00045155	Not significant at both BF and FDR
stgrpaMD_Y1	2_30295	2	28913569	0.68584	0.163777	0.00207	Not significant at both BF and FDR
stgrpaMJB_Y1	2_08781	5	4339965	0.68584	0.163777	0.00044037	Not significant at both BF and FDR
stgrpaMJB_Y1	2_02426	9	28939810	0.68584	0.163777	0.00203	Not significant at both BF and FDR
stgrpaMJB_Y2	2_31013	1	34313007	0.68584	0.163777	0.00043872	Not significant at both BF and FDR
strgscoreMJB_Y1	2_05279	3	46924151	0.68584	0.163777	0.00208	Not significant at both BF and FDR
stgrpaMD_Y1	2_28436	3	2830570	0.68586	0.163765	0.00207	Not significant at both BF and FDR
stgrpaMD_Y1	2_00232	7	33366272	0.68586	0.163765	0.00044949	Not significant at both BF and FDR
strgscoreMJB_Y1	2_27323	1	35615765	0.68586	0.163765	0.0004527	Not significant at both BF and FDR
stgrpaMJB_Y2	2_40047	3	19974749	0.68587	0.163758	0.00202	Not significant at both BF and FDR
strgscoreMJB_Y1	2_48110	9	38239914	0.68588	0.163752	0.00045227	Not significant at both BF and FDR
strgscoreMJB_Y1	2_15535	9	38243876	0.68588	0.163752	0.00045227	Not significant at both BF and FDR
strgscoreMJB_Y1	2_15536	9	38245041	0.68588	0.163752	0.00045227	Not significant at both BF and FDR
strgscoreMJB_Y1	2_11081	9	38258164	0.68588	0.163752	0.00045227	Not significant at both BF and FDR
stgrpaMD_Y1	2_02179	6	32448250	0.68589	0.163746	0.0004494	Not significant at both BF and FDR
stgrpaMD_Y1	2_24129	10	36317775	0.68589	0.163746	0.00044941	Not significant at both BF and FDR
stgrpaMJB_Y1	2_40722	8	17576071	0.68589	0.163746	0.00203	Not significant at both BF and FDR
stgrpaMJB_Y1	2_33513	11	24434455	0.68589	0.163746	0.00228	Not significant at both BF and FDR
strgscore_COMB	2_51446	3	39402755	0.68589	0.163746	0.00044947	Not significant at both BF and FDR
strgscoreMD_Y1	2_37521	11	13345210	0.68589	0.163746	0.00209	Not significant at both BF and FDR
stgrpaMJB_Y2	2_50390	9	3998703	0.6859	0.163739	0.00043854	Not significant at both BF and FDR
stgrpaMD_Y1	2_13529	1	35122415	0.68592	0.163727	0.0004493	Not significant at both BF and FDR
strgscoreMJB_Y1	2_18512	4	36411729	0.68592	0.163727	0.00209	Not significant at both BF and FDR
stgrpaMD_Y1	2_53383	3	21504565	0.68593	0.16372	0.00207	Not significant at both BF and FDR
stgrpaMJB_Y1	2_52735	5	4223645	0.68593	0.16372	0.00044009	Not significant at both BF and FDR
stgrpaMJB_Y2	2_20511	11	36259399	0.68593	0.16372	0.00202	Not significant at both BF and FDR
strgscore_COMB	2_30913	1	34992810	0.68593	0.16372	0.00207	Not significant at both BF and FDR
stgrpaMJB_Y1	2_53276	5	41789569	0.68594	0.163714	0.00044023	Not significant at both BF and FDR
strgscoreMD_Y1	1_1067	7	1490058	0.68594	0.163714	0.00209	Not significant at both BF and FDR
strgscoreMD_Y1	2_01867	7	1490058	0.68594	0.163714	0.00209	Not significant at both BF and FDR
stgrpaMJB_Y1	2_54677	9	17097452	0.68596	0.163701	0.00203	Not significant at both BF and FDR
stgrpaMJB_Y2	2_28811	1	2585455	0.68596	0.163701	0.00043841	Not significant at both BF and FDR
strgscore_COMB	1_0864	2	29512243	0.68596	0.163701	0.00207	Not significant at both BF and FDR
strgscore_COMB	2_09315	2	29512243	0.68596	0.163701	0.00207	Not significant at both BF and FDR
strgscore_COMB	2_09330	11	801914	0.68597	0.163695	0.00207	Not significant at both BF and FDR
strgscoreMJB_Y1	2_52087	10	36854255	0.68597	0.163695	0.00045151	Not significant at both BF and FDR
stgrpaMJB_Y2	2_29319	3	48360422	0.68598	0.163689	0.00202	Not significant at both BF and FDR
stgrpaMJB_Y2	2_10059	3	48394028	0.68598	0.163689	0.00202	Not significant at both BF and FDR
stgrpaMJB_Y2	2_09796	3	48409703	0.68598	0.163689	0.00202	Not significant at both BF and FDR
stgrpaMJB_Y2	2_09795	3	48412442	0.68598	0.163689	0.00202	Not significant at both BF and FDR
strgscoreMD_Y1	2_54846	11	13008953	0.686	0.163676	0.00214	Not significant at both BF and FDR
stgrpaMD_Y1	2_28800	3	51229456	0.68601	0.16367	0.00044906	Not significant at both BF and FDR
stgrpaMD_Y1	2_11340	3	51229872	0.68601	0.16367	0.00044906	Not significant at both BF and FDR
stgrpaMD_Y1	2_17909	3	51233317	0.68601	0.16367	0.00044906	Not significant at both BF and FDR
stgrpaMD_Y1	2_17908	3	51234266	0.68601	0.16367	0.00044906	Not significant at both BF and FDR
stgrpaMD_Y1	2_31182	3	51246621	0.68601	0.16367	0.00044906	Not significant at both BF and FDR
stgrpaMD_Y1	2_38098	9	8502725	0.68601	0.16367	0.00044906	Not significant at both BF and FDR
stgrpaMJB_Y1	2_22640	6	27161633	0.68601	0.16367	0.00203	Not significant at both BF and FDR
stgrpaMD_Y1	2_06526	2	14268817	0.68602	0.163663	0.00044901	Not significant at both BF and FDR
strgscore_COMB	2_12991	8	33491352	0.68602	0.163663	0.00044834	Not significant at both BF and FDR
strgscore_COMB	2_00736	9	6053150	0.68602	0.163663	0.00207	Not significant at both BF and FDR
strgscoreMD_Y1	2_23292	11	8766600	0.68602	0.163663	0.00045333	Not significant at both BF and FDR
stgrpaMD_Y1	2_47661	6	16611929	0.68603	0.163657	0.00044898	Not significant at both BF and FDR
stgrpaMJB_Y1	2_20717	5	2171305	0.68603	0.163657	0.00203	Not significant at both BF and FDR
strgscoreMD_Y1	2_07847	9	28652848	0.68603	0.163657	0.00209	Not significant at both BF and FDR
strgscoreMJB_Y1	2_28723	1	33210976	0.68603	0.163657	0.0004513	Not significant at both BF and FDR
strgscoreMJB_Y1	2_13707	3	47590929	0.68604	0.163651	0.00208	Not significant at both BF and FDR
stgrpaMJB_Y1	2_25714	7	5248731	0.68605	0.163644	0.00043976	Not significant at both BF and FDR
stgrpaMJB_Y1	2_25713	7	5249407	0.68605	0.163644	0.00043976	Not significant at both BF and FDR
strgscoreMD_Y1	2_41353	4	24136865	0.68605	0.163644	0.00209	Not significant at both BF and FDR
strgscoreMD_Y1	2_25079	5	42246463	0.68605	0.163644	0.00209	Not significant at both BF and FDR
strgscoreMD_Y1	2_38872	7	10389302	0.68605	0.163644	0.00209	Not significant at both BF and FDR
stgrpaMD_Y1	2_26334	1	143044	0.68606	0.163638	0.00044892	Not significant at both BF and FDR
strgscoreMD_Y1	2_24307	3	6188842	0.68606	0.163638	0.00045326	Not significant at both BF and FDR
strgscoreMD_Y1	2_16093	8	37215359	0.68606	0.163638	0.00045332	Not significant at both BF and FDR
strgscoreMJB_Y1	2_55387	6	17520375	0.68606	0.163638	0.00212	Not significant at both BF and FDR
stgrpaMJB_Y2	2_47614	10	30338676	0.68607	0.163632	0.00202	Not significant at both BF and FDR
stgrpaMJB_Y1	2_32414	5	36445445	0.68608	0.163625	0.00046375	Not significant at both BF and FDR
stgrpaMJB_Y1	2_11988	7	19037408	0.68608	0.163625	0.00043966	Not significant at both BF and FDR
stgrpaMD_Y1	2_45841	10	5975549	0.68609	0.163619	0.00207	Not significant at both BF and FDR
stgrpaMD_Y1	2_08646	11	32170781	0.68609	0.163619	0.00207	Not significant at both BF and FDR
strgscoreMJB_Y1	2_17428	6	12735104	0.6861	0.163613	0.00045074	Not significant at both BF and FDR
strgscoreMJB_Y1	2_31544	6	12743662	0.6861	0.163613	0.00045074	Not significant at both BF and FDR
strgscoreMJB_Y1	2_40549	6	12749840	0.6861	0.163613	0.00045074	Not significant at both BF and FDR
stgrpaMJB_Y2	2_08726	7	1715933	0.68611	0.163606	0.00043793	Not significant at both BF and FDR
strgscore_COMB	2_12121	9	29320631	0.68611	0.163606	0.00207	Not significant at both BF and FDR
strgscore_COMB	2_32678	9	29335286	0.68611	0.163606	0.00207	Not significant at both BF and FDR
strgscoreMD_Y1	2_08214	7	24299896	0.68611	0.163606	0.00209	Not significant at both BF and FDR
stgrpaMJB_Y1	2_09927	6	17558597	0.68614	0.163587	0.00203	Not significant at both BF and FDR
stgrpaMJB_Y2	2_09128	6	17968013	0.68614	0.163587	0.00043783	Not significant at both BF and FDR
strgscoreMJB_Y1	2_02911	9	5720115	0.68614	0.163587	0.00045263	Not significant at both BF and FDR
stgrpaMJB_Y1	2_44252	10	23062575	0.68615	0.163581	0.00203	Not significant at both BF and FDR
strgscoreMD_Y1	2_29559	6	20438009	0.68615	0.163581	0.00209	Not significant at both BF and FDR
strgscoreMD_Y1	2_20638	6	20446223	0.68615	0.163581	0.00209	Not significant at both BF and FDR
strgscoreMD_Y1	2_27039	7	6128067	0.68615	0.163581	0.00209	Not significant at both BF and FDR
strgscoreMD_Y1	2_51885	7	6143629	0.68615	0.163581	0.00209	Not significant at both BF and FDR
strgscoreMD_Y1	2_09573	7	6157981	0.68615	0.163581	0.00209	Not significant at both BF and FDR
strgscoreMD_Y1	2_54612	7	6219659	0.68615	0.163581	0.00209	Not significant at both BF and FDR
strgscoreMD_Y1	2_27978	7	6221776	0.68615	0.163581	0.00209	Not significant at both BF and FDR
stgrpaMJB_Y2	2_48100	9	8536250	0.68616	0.163575	0.00043778	Not significant at both BF and FDR
strgscoreMJB_Y1	2_00374	5	40257193	0.68617	0.163568	0.00045053	Not significant at both BF and FDR
strgscoreMJB_Y1	2_00375	5	40257961	0.68617	0.163568	0.00045053	Not significant at both BF and FDR
stgrpaMD_Y1	2_43283	5	21238867	0.68618	0.163562	0.00044881	Not significant at both BF and FDR
stgrpaMD_Y1	2_54102	10	17871228	0.68618	0.163562	0.00207	Not significant at both BF and FDR
stgrpaMJB_Y1	2_04131	4	26703033	0.68618	0.163562	0.00203	Not significant at both BF and FDR
stgrpaMJB_Y1	2_24495	4	26759944	0.68618	0.163562	0.00203	Not significant at both BF and FDR
strgscore_COMB	2_18604	1	34762654	0.68618	0.163562	0.00207	Not significant at both BF and FDR
strgscore_COMB	2_43739	1	35242216	0.68618	0.163562	0.00209	Not significant at both BF and FDR
strgscore_COMB	2_45167	2	9269485	0.68618	0.163562	0.00207	Not significant at both BF and FDR
stgrpaMD_Y1	2_16676	11	37066978	0.68619	0.163556	0.00044852	Not significant at both BF and FDR
stgrpaMJB_Y2	2_15228	3	56910113	0.68619	0.163556	0.00043767	Not significant at both BF and FDR
strgscoreMD_Y1	2_41333	5	42234184	0.68619	0.163556	0.0022	Not significant at both BF and FDR
strgscoreMJB_Y1	2_12791	2	31354632	0.68619	0.163556	0.00208	Not significant at both BF and FDR
stgrpaMD_Y1	2_30757	10	39846564	0.6862	0.163549	0.00044848	Not significant at both BF and FDR
stgrpaMJB_Y1	2_54036	1	22821187	0.6862	0.163549	0.00048716	Not significant at both BF and FDR
stgrpaMJB_Y1	2_13061	7	34940123	0.6862	0.163549	0.0004393	Not significant at both BF and FDR
stgrpaMJB_Y1	2_12321	7	34946017	0.6862	0.163549	0.0004393	Not significant at both BF and FDR
stgrpaMJB_Y2	2_39992	2	12882425	0.6862	0.163549	0.00232	Not significant at both BF and FDR
stgrpaMJB_Y1	2_07864	11	31583727	0.68622	0.163537	0.00203	Not significant at both BF and FDR
stgrpaMD_Y1	2_06130	10	37581843	0.68624	0.163524	0.00044834	Not significant at both BF and FDR
stgrpaMD_Y1	2_06129	10	37583518	0.68624	0.163524	0.00044834	Not significant at both BF and FDR
strgscore_COMB	2_30273	8	36315051	0.68624	0.163524	0.0004477	Not significant at both BF and FDR
strgscore_COMB	2_16400	8	36316567	0.68624	0.163524	0.0004477	Not significant at both BF and FDR
strgscore_COMB	2_30275	8	36317675	0.68624	0.163524	0.0004477	Not significant at both BF and FDR
strgscore_COMB	2_37609	11	24612823	0.68624	0.163524	0.00052258	Not significant at both BF and FDR
strgscoreMD_Y1	2_47709	7	30365006	0.68624	0.163524	0.00045265	Not significant at both BF and FDR
strgscoreMJB_Y1	2_05524	6	18285536	0.68624	0.163524	0.0004535	Not significant at both BF and FDR
stgrpaMJB_Y1	2_20467	5	3791040	0.68626	0.163511	0.00043911	Not significant at both BF and FDR
stgrpaMJB_Y1	2_18485	5	3791538	0.68626	0.163511	0.00043911	Not significant at both BF and FDR
stgrpaMJB_Y2	1_1016	11	40461493	0.68626	0.163511	0.00202	Not significant at both BF and FDR
stgrpaMJB_Y2	2_17689	11	40467094	0.68626	0.163511	0.00202	Not significant at both BF and FDR
stgrpaMJB_Y2	2_20171	7	37196287	0.68627	0.163505	0.00202	Not significant at both BF and FDR
strgscore_COMB	2_13061	7	34940123	0.68627	0.163505	0.0004476	Not significant at both BF and FDR
strgscore_COMB	2_12321	7	34946017	0.68627	0.163505	0.0004476	Not significant at both BF and FDR
stgrpaMJB_Y1	2_53576	8	24047657	0.6863	0.163486	0.00043902	Not significant at both BF and FDR
stgrpaMD_Y1	2_04190	2	283833	0.68631	0.16348	0.00044813	Not significant at both BF and FDR
stgrpaMD_Y1	2_04189	2	286178	0.68631	0.16348	0.00044813	Not significant at both BF and FDR
stgrpaMJB_Y1	2_22140	10	21899549	0.68631	0.16348	0.00203	Not significant at both BF and FDR
stgrpaMJB_Y1	2_18966	10	22028900	0.68631	0.16348	0.00203	Not significant at both BF and FDR
stgrpaMJB_Y1	2_38249	10	22162086	0.68631	0.16348	0.00203	Not significant at both BF and FDR
strgscoreMJB_Y1	2_49063	4	23972027	0.68631	0.16348	0.0004501	Not significant at both BF and FDR
stgrpaMJB_Y2	2_43181	3	2145371	0.68632	0.163473	0.00202	Not significant at both BF and FDR
strgscore_COMB	2_15251	10	32298946	0.68632	0.163473	0.00044745	Not significant at both BF and FDR
strgscoreMJB_Y1	2_26583	3	63744397	0.68632	0.163473	0.00208	Not significant at both BF and FDR
strgscoreMJB_Y1	2_45394	5	16750381	0.68632	0.163473	0.00045008	Not significant at both BF and FDR
stgrpaMJB_Y1	2_48944	4	7802182	0.68633	0.163467	0.00043893	Not significant at both BF and FDR
strgscoreMJB_Y1	2_04793	11	10600100	0.68633	0.163467	0.00045003	Not significant at both BF and FDR
stgrpaMD_Y1	2_28381	9	31875280	0.68635	0.163454	0.00207	Not significant at both BF and FDR
stgrpaMD_Y1	2_21315	11	438906	0.68635	0.163454	0.00044802	Not significant at both BF and FDR
strgscore_COMB	2_16667	2	29468149	0.68635	0.163454	0.00206	Not significant at both BF and FDR
strgscore_COMB	1_1271	6	19441728	0.68636	0.163448	0.00206	Not significant at both BF and FDR
strgscoreMJB_Y1	2_10793	10	36386749	0.68636	0.163448	0.00045081	Not significant at both BF and FDR
stgrpaMJB_Y2	2_17372	10	41126054	0.68637	0.163442	0.00202	Not significant at both BF and FDR
strgscoreMD_Y1	2_14913	10	37997953	0.68637	0.163442	0.00045225	Not significant at both BF and FDR
strgscore_COMB	2_38892	1	5451058	0.68639	0.163429	0.00044723	Not significant at both BF and FDR
stgrpaMJB_Y1	2_12770	6	30284728	0.6864	0.163423	0.00043873	Not significant at both BF and FDR
stgrpaMJB_Y2	2_25043	6	16597673	0.6864	0.163423	0.00043705	Not significant at both BF and FDR
stgrpaMJB_Y1	2_32934	7	7917113	0.68642	0.16341	0.00043866	Not significant at both BF and FDR
stgrpaMJB_Y1	2_11715	7	7954277	0.68642	0.16341	0.00043866	Not significant at both BF and FDR
stgrpaMJB_Y1	1_0482	7	30198733	0.68642	0.16341	0.00202	Not significant at both BF and FDR
strgscore_COMB	2_15379	9	35271014	0.68642	0.16341	0.00044714	Not significant at both BF and FDR
stgrpaMJB_Y1	2_29226	2	2700723	0.68643	0.163404	0.00043877	Not significant at both BF and FDR
strgscore_COMB	2_06713	1	25303665	0.68643	0.163404	0.00206	Not significant at both BF and FDR
strgscoreMJB_Y1	2_54283	1	22427067	0.68643	0.163404	0.00044974	Not significant at both BF and FDR
strgscoreMJB_Y1	2_40142	1	22434406	0.68643	0.163404	0.00044974	Not significant at both BF and FDR
strgscoreMJB_Y1	2_39920	1	22444235	0.68643	0.163404	0.00044974	Not significant at both BF and FDR
strgscoreMJB_Y1	2_32042	1	22503819	0.68643	0.163404	0.00044974	Not significant at both BF and FDR
strgscoreMJB_Y1	2_53391	1	22534576	0.68643	0.163404	0.00044974	Not significant at both BF and FDR
stgrpaMJB_Y2	2_15165	3	60896328	0.68644	0.163397	0.00043694	Not significant at both BF and FDR
stgrpaMJB_Y2	2_16103	3	60916480	0.68644	0.163397	0.00043694	Not significant at both BF and FDR
stgrpaMJB_Y2	2_04266	3	60924271	0.68644	0.163397	0.00043694	Not significant at both BF and FDR
stgrpaMD_Y1	2_48151	11	12909882	0.68645	0.163391	0.00208	Not significant at both BF and FDR
strgscoreMJB_Y1	2_49949	4	13433105	0.68645	0.163391	0.00221	Not significant at both BF and FDR
stgrpaMD_Y1	2_11205	1	3216840	0.68647	0.163378	0.00207	Not significant at both BF and FDR
stgrpaMD_Y1	2_42042	4	26066458	0.68647	0.163378	0.00207	Not significant at both BF and FDR
stgrpaMJB_Y1	2_19341	8	36558054	0.68647	0.163378	0.0004385	Not significant at both BF and FDR
stgrpaMJB_Y1	2_25094	8	36570780	0.68647	0.163378	0.0004385	Not significant at both BF and FDR
stgrpaMJB_Y1	2_13030	9	34155572	0.68649	0.163366	0.00202	Not significant at both BF and FDR
stgrpaMD_Y1	2_34259	5	10052687	0.6865	0.163359	0.00044755	Not significant at both BF and FDR
stgrpaMD_Y1	2_19977	8	37180810	0.6865	0.163359	0.00044768	Not significant at both BF and FDR
stgrpaMJB_Y1	2_16503	5	42048399	0.6865	0.163359	0.0004616	Not significant at both BF and FDR
stgrpaMJB_Y1	2_38766	1	40135861	0.68651	0.163353	0.0004384	Not significant at both BF and FDR
stgrpaMJB_Y1	2_26753	5	18226413	0.68651	0.163353	0.00043839	Not significant at both BF and FDR
strgscoreMD_Y1	2_21721	3	7569044	0.68651	0.163353	0.00209	Not significant at both BF and FDR
strgscoreMJB_Y1	2_08576	2	23527282	0.68652	0.163347	0.00044947	Not significant at both BF and FDR
strgscoreMJB_Y1	2_28108	2	32767943	0.68652	0.163347	0.00045231	Not significant at both BF and FDR
strgscoreMJB_Y1	2_28111	2	32769142	0.68652	0.163347	0.00045231	Not significant at both BF and FDR
stgrpaMD_Y1	2_20788	3	11068563	0.68653	0.16334	0.00044748	Not significant at both BF and FDR
stgrpaMD_Y1	2_21962	3	11072891	0.68653	0.16334	0.00044748	Not significant at both BF and FDR
stgrpaMJB_Y2	2_18543	1	18489546	0.68654	0.163334	0.00045802	Not significant at both BF and FDR
strgscoreMD_Y1	2_38778	8	17261995	0.68654	0.163334	0.00045173	Not significant at both BF and FDR
stgrpaMJB_Y1	2_10840	1	29301969	0.68655	0.163328	0.00043827	Not significant at both BF and FDR
stgrpaMJB_Y2	2_09603	6	12340613	0.68655	0.163328	0.00043662	Not significant at both BF and FDR
strgscore_COMB	2_02566	3	60838394	0.68655	0.163328	0.00206	Not significant at both BF and FDR
strgscore_COMB	2_15306	6	25193174	0.68656	0.163322	0.00044672	Not significant at both BF and FDR
stgrpaMD_Y1	2_06706	9	570970	0.68657	0.163315	0.00044735	Not significant at both BF and FDR
stgrpaMD_Y1	2_04409	9	574272	0.68657	0.163315	0.00044735	Not significant at both BF and FDR
stgrpaMD_Y1	2_18846	11	36014209	0.68657	0.163315	0.00207	Not significant at both BF and FDR
strgscore_COMB	2_40369	2	22013456	0.68657	0.163315	0.00206	Not significant at both BF and FDR
strgscore_COMB	2_48966	3	15208181	0.68657	0.163315	0.00206	Not significant at both BF and FDR
strgscore_COMB	2_21057	3	15213359	0.68657	0.163315	0.00206	Not significant at both BF and FDR
strgscoreMD_Y1	1_0110	4	21005765	0.68657	0.163315	0.00213	Not significant at both BF and FDR
strgscoreMD_Y1	2_13194	5	1096965	0.68657	0.163315	0.00046347	Not significant at both BF and FDR
strgscore_COMB	2_37322	7	34486838	0.68658	0.163309	0.00044668	Not significant at both BF and FDR
strgscore_COMB	2_05959	7	34496351	0.68658	0.163309	0.00044668	Not significant at both BF and FDR
strgscore_COMB	2_16844	7	34503984	0.68658	0.163309	0.00044668	Not significant at both BF and FDR
strgscore_COMB	2_30366	7	34504469	0.68658	0.163309	0.00044668	Not significant at both BF and FDR
strgscoreMJB_Y1	2_29079	1	24951623	0.68658	0.163309	0.00207	Not significant at both BF and FDR
stgrpaMD_Y1	2_13443	6	21728369	0.68659	0.163303	0.00044728	Not significant at both BF and FDR
strgscoreMJB_Y1	2_22695	7	7494846	0.68659	0.163303	0.00044925	Not significant at both BF and FDR
strgscoreMJB_Y1	2_22694	7	7495533	0.68659	0.163303	0.00044925	Not significant at both BF and FDR
strgscoreMJB_Y1	2_49187	7	7508197	0.68659	0.163303	0.00044925	Not significant at both BF and FDR
strgscoreMJB_Y1	2_03288	7	7520406	0.68659	0.163303	0.00044925	Not significant at both BF and FDR
strgscoreMJB_Y1	2_52062	6	16584288	0.6866	0.163296	0.00045207	Not significant at both BF and FDR
strgscoreMJB_Y1	2_39300	7	17910558	0.6866	0.163296	0.00045123	Not significant at both BF and FDR
stgrpaMD_Y1	2_13052	1	39641491	0.68661	0.16329	0.00044723	Not significant at both BF and FDR
strgscoreMD_Y1	2_49026	3	7577062	0.68661	0.16329	0.0021	Not significant at both BF and FDR
strgscoreMJB_Y1	2_08843	8	12803266	0.68661	0.16329	0.0004492	Not significant at both BF and FDR
stgrpaMD_Y1	2_30687	3	23353258	0.68662	0.163284	0.00206	Not significant at both BF and FDR
strgscoreMD_Y1	2_36297	8	36267798	0.68662	0.163284	0.00045149	Not significant at both BF and FDR
stgrpaMD_Y1	2_02498	2	31916137	0.68663	0.163277	0.00206	Not significant at both BF and FDR
stgrpaMJB_Y1	2_52767	4	40875368	0.68663	0.163277	0.00202	Not significant at both BF and FDR
stgrpaMJB_Y1	2_34413	6	25510641	0.68663	0.163277	0.00043803	Not significant at both BF and FDR
stgrpaMJB_Y1	2_53179	8	7245000	0.68663	0.163277	0.00202	Not significant at both BF and FDR
strgscoreMD_Y1	2_26094	3	39090033	0.68663	0.163277	0.00045147	Not significant at both BF and FDR
stgrpaMD_Y1	2_22821	9	26750303	0.68664	0.163271	0.00206	Not significant at both BF and FDR
strgscore_COMB	2_16340	10	41024550	0.68664	0.163271	0.0004473	Not significant at both BF and FDR
stgrpaMJB_Y2	2_29883	6	22663734	0.68665	0.163265	0.00201	Not significant at both BF and FDR
strgscoreMD_Y1	2_52349	8	19418900	0.68665	0.163265	0.00045974	Not significant at both BF and FDR
strgscore_COMB	2_28942	8	34887391	0.68667	0.163252	0.0004464	Not significant at both BF and FDR
strgscoreMD_Y1	2_06417	8	23887150	0.68667	0.163252	0.00045143	Not significant at both BF and FDR
strgscoreMD_Y1	2_50780	4	28458244	0.68668	0.163246	0.00258	Not significant at both BF and FDR
strgscoreMJB_Y1	2_22342	8	31632003	0.68668	0.163246	0.00208	Not significant at both BF and FDR
stgrpaMD_Y1	2_45524	11	22604109	0.6867	0.163233	0.00207	Not significant at both BF and FDR
strgscoreMJB_Y1	2_10962	6	29863576	0.6867	0.163233	0.00207	Not significant at both BF and FDR
strgscoreMJB_Y1	2_21560	7	26401882	0.6867	0.163233	0.00208	Not significant at both BF and FDR
stgrpaMJB_Y2	2_23336	4	37747250	0.68671	0.163227	0.00208	Not significant at both BF and FDR
strgscore_COMB	2_33437	2	18059744	0.68671	0.163227	0.00044627	Not significant at both BF and FDR
strgscoreMJB_Y1	2_23923	10	21421848	0.68672	0.16322	0.00207	Not significant at both BF and FDR
stgrpaMJB_Y1	2_03286	5	24827068	0.68673	0.163214	0.00043775	Not significant at both BF and FDR
strgscore_COMB	2_46872	4	28543553	0.68673	0.163214	0.00044756	Not significant at both BF and FDR
strgscoreMD_Y1	2_25411	9	37822527	0.68673	0.163214	0.0022	Not significant at both BF and FDR
stgrpaMJB_Y2	2_47260	5	1577795	0.68674	0.163208	0.00043606	Not significant at both BF and FDR
stgrpaMJB_Y2	2_23835	5	1589068	0.68674	0.163208	0.00043606	Not significant at both BF and FDR
stgrpaMJB_Y2	2_23836	5	1590569	0.68674	0.163208	0.00043606	Not significant at both BF and FDR
strgscore_COMB	2_02619	8	25554304	0.68674	0.163208	0.00044619	Not significant at both BF and FDR
stgrpaMJB_Y1	2_31759	7	26690878	0.68676	0.163195	0.00043767	Not significant at both BF and FDR
stgrpaMJB_Y2	2_03027	2	17831371	0.68676	0.163195	0.00201	Not significant at both BF and FDR
stgrpaMJB_Y2	2_32001	3	6190572	0.68676	0.163195	0.00043602	Not significant at both BF and FDR
stgrpaMJB_Y2	2_31999	3	6191498	0.68676	0.163195	0.00043602	Not significant at both BF and FDR
stgrpaMJB_Y2	2_47001	7	30263392	0.68676	0.163195	0.00043602	Not significant at both BF and FDR
stgrpaMJB_Y2	2_14549	7	30402455	0.68676	0.163195	0.00043602	Not significant at both BF and FDR
stgrpaMJB_Y2	2_20188	7	30485382	0.68676	0.163195	0.00043602	Not significant at both BF and FDR
strgscoreMD_Y1	2_21783	9	216224	0.68676	0.163195	0.00208	Not significant at both BF and FDR
strgscoreMD_Y1	2_29690	11	38615816	0.68676	0.163195	0.00045118	Not significant at both BF and FDR
stgrpaMJB_Y1	2_25616	10	4612113	0.68677	0.163189	0.00203	Not significant at both BF and FDR
stgrpaMJB_Y2	2_05077	5	43173699	0.68677	0.163189	0.00201	Not significant at both BF and FDR
strgscoreMD_Y1	2_30102	3	10104890	0.68677	0.163189	0.00208	Not significant at both BF and FDR
strgscoreMJB_Y1	2_03287	7	7520861	0.68677	0.163189	0.00044871	Not significant at both BF and FDR
stgrpaMJB_Y2	2_40713	4	31771595	0.68678	0.163182	0.00201	Not significant at both BF and FDR
stgrpaMJB_Y2	2_15603	5	11124818	0.68678	0.163182	0.00051155	Not significant at both BF and FDR
strgscore_COMB	2_34110	11	5780506	0.68678	0.163182	0.00045022	Not significant at both BF and FDR
stgrpaMJB_Y1	2_50304	9	30026238	0.6868	0.16317	0.00202	Not significant at both BF and FDR
stgrpaMJB_Y1	2_32036	7	8788864	0.68681	0.163163	0.0004375	Not significant at both BF and FDR
strgscore_COMB	2_17925	11	2939374	0.68681	0.163163	0.00044597	Not significant at both BF and FDR
strgscoreMD_Y1	2_20643	6	30002438	0.68681	0.163163	0.00046109	Not significant at both BF and FDR
strgscoreMD_Y1	2_43312	11	12798804	0.68681	0.163163	0.00045092	Not significant at both BF and FDR
stgrpaMJB_Y2	2_06048	4	1009258	0.68682	0.163157	0.00201	Not significant at both BF and FDR
strgscoreMD_Y1	2_09313	6	30719276	0.68683	0.163151	0.00208	Not significant at both BF and FDR
strgscoreMJB_Y1	2_21658	10	35508580	0.68683	0.163151	0.00044852	Not significant at both BF and FDR
stgrpaMJB_Y1	2_34373	6	6863580	0.68684	0.163144	0.0004374	Not significant at both BF and FDR
stgrpaMJB_Y1	2_43974	6	6875563	0.68684	0.163144	0.0004374	Not significant at both BF and FDR
stgrpaMJB_Y1	2_11057	6	7069597	0.68684	0.163144	0.0004374	Not significant at both BF and FDR
stgrpaMJB_Y1	2_51082	6	7100214	0.68684	0.163144	0.0004374	Not significant at both BF and FDR
stgrpaMJB_Y1	2_16852	6	7198064	0.68684	0.163144	0.0004374	Not significant at both BF and FDR
stgrpaMJB_Y1	2_06784	6	7230007	0.68684	0.163144	0.0004374	Not significant at both BF and FDR
stgrpaMJB_Y2	2_06524	11	40561812	0.68684	0.163144	0.00043576	Not significant at both BF and FDR
strgscore_COMB	2_16552	2	24762517	0.68685	0.163138	0.00206	Not significant at both BF and FDR
strgscore_COMB	2_08450	2	24775220	0.68685	0.163138	0.00206	Not significant at both BF and FDR
stgrpaMJB_Y1	2_24064	6	21767585	0.68686	0.163132	0.00043736	Not significant at both BF and FDR
stgrpaMJB_Y1	2_13342	6	21773685	0.68686	0.163132	0.00043736	Not significant at both BF and FDR
stgrpaMJB_Y1	2_13341	6	21774616	0.68686	0.163132	0.00043736	Not significant at both BF and FDR
stgrpaMJB_Y1	2_51153	10	10278699	0.68686	0.163132	0.00043736	Not significant at both BF and FDR
stgrpaMJB_Y2	2_21617	3	61069218	0.68686	0.163132	0.0004357	Not significant at both BF and FDR
stgrpaMJB_Y2	2_21618	3	61070071	0.68686	0.163132	0.0004357	Not significant at both BF and FDR
strgscoreMD_Y1	2_25419	1	23048187	0.68686	0.163132	0.00045075	Not significant at both BF and FDR
strgscoreMJB_Y1	2_22216	3	7997087	0.68687	0.163125	0.00044928	Not significant at both BF and FDR
strgscoreMJB_Y1	2_11267	3	55600924	0.68687	0.163125	0.00207	Not significant at both BF and FDR
strgscoreMJB_Y1	2_06256	8	33072317	0.68687	0.163125	0.00207	Not significant at both BF and FDR
strgscoreMJB_Y1	2_08768	9	29074097	0.68687	0.163125	0.00207	Not significant at both BF and FDR
stgrpaMJB_Y2	2_12469	7	2627318	0.68688	0.163119	0.00043565	Not significant at both BF and FDR
stgrpaMJB_Y2	2_31950	3	64776057	0.68689	0.163113	0.00201	Not significant at both BF and FDR
stgrpaMD_Y1	2_49080	3	36431872	0.6869	0.163106	0.00044641	Not significant at both BF and FDR
strgscoreMD_Y1	2_04974	11	22529765	0.6869	0.163106	0.00208	Not significant at both BF and FDR
stgrpaMJB_Y2	2_47529	10	12260706	0.68691	0.1631	0.00201	Not significant at both BF and FDR
strgscoreMD_Y1	2_52573	4	562952	0.68691	0.1631	0.00048623	Not significant at both BF and FDR
strgscoreMJB_Y1	2_49489	10	28065479	0.68691	0.1631	0.00044999	Not significant at both BF and FDR
stgrpaMJB_Y1	2_07068	6	27114004	0.68692	0.163094	0.00202	Not significant at both BF and FDR
strgscore_COMB	2_00089	7	31149421	0.68692	0.163094	0.00044638	Not significant at both BF and FDR
strgscore_COMB	2_00088	7	31150338	0.68692	0.163094	0.00044638	Not significant at both BF and FDR
strgscoreMD_Y1	2_36282	1	38009701	0.68692	0.163094	0.0004506	Not significant at both BF and FDR
strgscoreMD_Y1	2_53384	3	2189637	0.68692	0.163094	0.00208	Not significant at both BF and FDR
stgrpaMD_Y1	2_44331	6	3635753	0.68693	0.163088	0.00044626	Not significant at both BF and FDR
stgrpaMD_Y1	2_51917	6	4572003	0.68693	0.163088	0.00044626	Not significant at both BF and FDR
stgrpaMD_Y1	2_38209	6	4625641	0.68693	0.163088	0.00044626	Not significant at both BF and FDR
stgrpaMD_Y1	2_08938	6	4952332	0.68693	0.163088	0.00044626	Not significant at both BF and FDR
stgrpaMD_Y1	2_29631	6	4958215	0.68693	0.163088	0.00044626	Not significant at both BF and FDR
stgrpaMD_Y1	2_29630	6	4959060	0.68693	0.163088	0.00044626	Not significant at both BF and FDR
stgrpaMD_Y1	2_43147	6	5015356	0.68693	0.163088	0.00044626	Not significant at both BF and FDR
stgrpaMD_Y1	2_39893	6	5036994	0.68693	0.163088	0.00044626	Not significant at both BF and FDR
stgrpaMD_Y1	2_10776	6	5060951	0.68693	0.163088	0.00044626	Not significant at both BF and FDR
stgrpaMD_Y1	2_46262	6	5069407	0.68693	0.163088	0.00044626	Not significant at both BF and FDR
stgrpaMD_Y1	2_40960	6	5142887	0.68693	0.163088	0.00044626	Not significant at both BF and FDR
strgscoreMD_Y1	2_08904	4	34094927	0.68693	0.163088	0.00208	Not significant at both BF and FDR
strgscoreMD_Y1	2_21781	9	41433160	0.68693	0.163088	0.00208	Not significant at both BF and FDR
strgscore_COMB	2_27284	5	47248141	0.68694	0.163081	0.00044558	Not significant at both BF and FDR
strgscore_COMB	2_33984	5	47248313	0.68694	0.163081	0.00044558	Not significant at both BF and FDR
strgscore_COMB	2_10992	7	25546119	0.68695	0.163075	0.00206	Not significant at both BF and FDR
strgscoreMJB_Y1	2_55126	1	457467	0.68695	0.163075	0.00044903	Not significant at both BF and FDR
strgscoreMJB_Y1	2_16623	1	528696	0.68695	0.163075	0.00044903	Not significant at both BF and FDR
strgscoreMJB_Y1	2_16624	1	529778	0.68695	0.163075	0.00044903	Not significant at both BF and FDR
stgrpaMJB_Y2	2_30526	5	47263950	0.68696	0.163069	0.00043553	Not significant at both BF and FDR
strgscore_COMB	2_25214	3	16857593	0.68696	0.163069	0.00045012	Not significant at both BF and FDR
strgscore_COMB	2_44486	3	16883639	0.68696	0.163069	0.00045012	Not significant at both BF and FDR
strgscore_COMB	2_24595	3	16892401	0.68696	0.163069	0.00045012	Not significant at both BF and FDR
strgscoreMD_Y1	2_41347	4	24073356	0.68697	0.163062	0.0021	Not significant at both BF and FDR
strgscoreMJB_Y1	2_50966	9	25912561	0.68697	0.163062	0.00045111	Not significant at both BF and FDR
stgrpaMD_Y1	2_19431	11	25212562	0.68698	0.163056	0.00044612	Not significant at both BF and FDR
stgrpaMJB_Y1	2_46689	5	2739692	0.68698	0.163056	0.00050504	Not significant at both BF and FDR
strgscore_COMB	2_15556	2	23817784	0.68698	0.163056	0.00209	Not significant at both BF and FDR
strgscoreMD_Y1	2_32519	6	21041427	0.68698	0.163056	0.00045039	Not significant at both BF and FDR
stgrpaMJB_Y1	2_05850	1	7013385	0.68699	0.16305	0.00043699	Not significant at both BF and FDR
strgscoreMD_Y1	2_49107	3	39386522	0.68699	0.16305	0.00208	Not significant at both BF and FDR
strgscoreMJB_Y1	2_40766	3	35653836	0.68699	0.16305	0.00207	Not significant at both BF and FDR
stgrpaMD_Y1	2_32044	8	18213425	0.687	0.163043	0.00206	Not significant at both BF and FDR
strgscore_COMB	2_07858	7	1550925	0.68701	0.163037	0.00206	Not significant at both BF and FDR
strgscore_COMB	2_07857	7	1552806	0.68701	0.163037	0.00206	Not significant at both BF and FDR
strgscoreMJB_Y1	2_28783	5	47162433	0.68701	0.163037	0.00207	Not significant at both BF and FDR
strgscore_COMB	2_49566	7	25975436	0.68702	0.163031	0.00044551	Not significant at both BF and FDR
strgscore_COMB	2_48044	11	22819224	0.68702	0.163031	0.00209	Not significant at both BF and FDR
strgscoreMJB_Y1	2_25437	4	15545951	0.68704	0.163018	0.00207	Not significant at both BF and FDR
stgrpaMD_Y1	2_48184	3	60430356	0.68705	0.163012	0.00044591	Not significant at both BF and FDR
stgrpaMD_Y1	2_44547	6	10023966	0.68705	0.163012	0.0004459	Not significant at both BF and FDR
strgscore_COMB	2_27532	7	1530321	0.68705	0.163012	0.00206	Not significant at both BF and FDR
strgscoreMD_Y1	2_02665	6	34116804	0.68705	0.163012	0.00208	Not significant at both BF and FDR
stgrpaMJB_Y1	2_02566	3	60838394	0.68706	0.163005	0.00202	Not significant at both BF and FDR
strgscore_COMB	2_42694	3	11963339	0.68706	0.163005	0.00206	Not significant at both BF and FDR
strgscoreMD_Y1	2_01844	7	39026501	0.68706	0.163005	0.00045016	Not significant at both BF and FDR
strgscoreMD_Y1	2_01846	7	39029076	0.68706	0.163005	0.00045016	Not significant at both BF and FDR
stgrpaMD_Y1	2_17757	10	38497288	0.68707	0.162999	0.00044586	Not significant at both BF and FDR
stgrpaMD_Y1	2_24246	10	38504822	0.68707	0.162999	0.00044586	Not significant at both BF and FDR
stgrpaMD_Y1	2_39811	3	387205	0.68708	0.162993	0.00044585	Not significant at both BF and FDR
stgrpaMJB_Y2	2_53418	9	28182020	0.68708	0.162993	0.00201	Not significant at both BF and FDR
stgrpaMJB_Y1	2_14091	6	22613422	0.68709	0.162986	0.00202	Not significant at both BF and FDR
stgrpaMJB_Y2	2_14496	5	46717280	0.68709	0.162986	0.00043505	Not significant at both BF and FDR
stgrpaMJB_Y2	2_32105	11	37589703	0.68709	0.162986	0.00043504	Not significant at both BF and FDR
stgrpaMJB_Y2	2_10445	11	37589917	0.68709	0.162986	0.00043504	Not significant at both BF and FDR
stgrpaMJB_Y2	2_15873	11	37593183	0.68709	0.162986	0.00043504	Not significant at both BF and FDR
stgrpaMJB_Y2	2_15874	11	37594133	0.68709	0.162986	0.00043504	Not significant at both BF and FDR
stgrpaMJB_Y2	2_46592	11	37596672	0.68709	0.162986	0.00043504	Not significant at both BF and FDR
stgrpaMJB_Y2	2_23445	11	37616869	0.68709	0.162986	0.00043504	Not significant at both BF and FDR
stgrpaMJB_Y2	2_23442	11	37619445	0.68709	0.162986	0.00043504	Not significant at both BF and FDR
stgrpaMJB_Y2	2_20499	11	37620550	0.68709	0.162986	0.00043504	Not significant at both BF and FDR
stgrpaMD_Y1	2_02155	6	12737996	0.6871	0.16298	0.00044577	Not significant at both BF and FDR
stgrpaMD_Y1	2_33756	6	12738371	0.6871	0.16298	0.00044577	Not significant at both BF and FDR
stgrpaMD_Y1	2_31543	6	12743999	0.6871	0.16298	0.00044577	Not significant at both BF and FDR
stgrpaMJB_Y1	2_40424	6	14356468	0.6871	0.16298	0.00202	Not significant at both BF and FDR
stgrpaMJB_Y2	2_48477	10	22821723	0.6871	0.16298	0.000435	Not significant at both BF and FDR
stgrpaMJB_Y2	2_54291	11	14588676	0.6871	0.16298	0.00043502	Not significant at both BF and FDR
stgrpaMD_Y1	2_33634	5	47135991	0.68711	0.162974	0.00044572	Not significant at both BF and FDR
stgrpaMD_Y1	2_11789	11	6567527	0.68711	0.162974	0.00206	Not significant at both BF and FDR
stgrpaMD_Y1	2_11920	11	6768607	0.68711	0.162974	0.00206	Not significant at both BF and FDR
stgrpaMD_Y1	2_28995	11	6769085	0.68711	0.162974	0.00206	Not significant at both BF and FDR
stgrpaMD_Y1	2_15110	11	6783935	0.68711	0.162974	0.00206	Not significant at both BF and FDR
stgrpaMJB_Y1	2_29392	3	43260071	0.68711	0.162974	0.00043663	Not significant at both BF and FDR
stgrpaMD_Y1	2_16229	2	33086189	0.68713	0.162961	0.00044569	Not significant at both BF and FDR
strgscoreMJB_Y1	2_24458	5	20588043	0.68713	0.162961	0.00045131	Not significant at both BF and FDR
strgscoreMJB_Y1	2_30894	8	36395310	0.68713	0.162961	0.00044762	Not significant at both BF and FDR
strgscoreMJB_Y1	2_19339	8	36395690	0.68713	0.162961	0.00044762	Not significant at both BF and FDR
stgrpaMJB_Y2	2_20467	5	3791040	0.68714	0.162955	0.0004349	Not significant at both BF and FDR
stgrpaMJB_Y2	2_18485	5	3791538	0.68714	0.162955	0.0004349	Not significant at both BF and FDR
strgscore_COMB	2_13510	9	1228231	0.68714	0.162955	0.00206	Not significant at both BF and FDR
strgscore_COMB	2_55181	9	1238505	0.68714	0.162955	0.00206	Not significant at both BF and FDR
stgrpaMJB_Y2	2_10881	7	607246	0.68715	0.162948	0.00043488	Not significant at both BF and FDR
strgscoreMJB_Y1	2_14643	6	12107589	0.68715	0.162948	0.00044756	Not significant at both BF and FDR
strgscore_COMB	2_20622	10	32604776	0.68716	0.162942	0.00044491	Not significant at both BF and FDR
strgscoreMJB_Y1	2_19834	7	27565686	0.68716	0.162942	0.00207	Not significant at both BF and FDR
stgrpaMJB_Y1	2_09651	10	37152292	0.68717	0.162936	0.00043645	Not significant at both BF and FDR
strgscore_COMB	2_01521	8	36569956	0.68717	0.162936	0.00044487	Not significant at both BF and FDR
strgscoreMJB_Y1	2_21840	10	38596661	0.68717	0.162936	0.0004475	Not significant at both BF and FDR
stgrpaMJB_Y1	2_30384	1	33087703	0.68718	0.162929	0.00202	Not significant at both BF and FDR
stgrpaMJB_Y1	2_22205	7	27699866	0.68719	0.162923	0.00043639	Not significant at both BF and FDR
strgscoreMD_Y1	2_26298	3	4275271	0.68719	0.162923	0.00045134	Not significant at both BF and FDR
strgscoreMD_Y1	2_33816	7	1415303	0.68719	0.162923	0.00213	Not significant at both BF and FDR
strgscoreMD_Y1	2_13795	7	32869624	0.6872	0.162917	0.00044972	Not significant at both BF and FDR
strgscoreMJB_Y1	2_16729	3	7557695	0.6872	0.162917	0.0004474	Not significant at both BF and FDR
strgscoreMJB_Y1	2_16730	3	7559464	0.6872	0.162917	0.0004474	Not significant at both BF and FDR
stgrpaMJB_Y2	2_54789	8	7259971	0.68721	0.162911	0.00211	Not significant at both BF and FDR
strgscore_COMB	2_06960	8	1459281	0.68722	0.162904	0.00206	Not significant at both BF and FDR
strgscoreMD_Y1	2_04292	6	17893339	0.68722	0.162904	0.00044979	Not significant at both BF and FDR
strgscoreMD_Y1	2_26285	6	17897730	0.68722	0.162904	0.00044979	Not significant at both BF and FDR
strgscoreMD_Y1	2_25736	5	43981946	0.68723	0.162898	0.00209	Not significant at both BF and FDR
stgrpaMD_Y1	2_43009	9	8738132	0.68724	0.162892	0.00044561	Not significant at both BF and FDR
strgscoreMD_Y1	2_16500	2	20760693	0.68724	0.162892	0.00208	Not significant at both BF and FDR
strgscoreMD_Y1	2_01733	2	20773003	0.68724	0.162892	0.00208	Not significant at both BF and FDR
strgscoreMD_Y1	2_07870	7	25584975	0.68724	0.162892	0.00044971	Not significant at both BF and FDR
stgrpaMD_Y1	2_38593	2	6592040	0.68725	0.162885	0.00233	Not significant at both BF and FDR
stgrpaMD_Y1	2_41151	6	14866548	0.68725	0.162885	0.00044531	Not significant at both BF and FDR
strgscore_COMB	2_32838	6	27390154	0.68725	0.162885	0.00206	Not significant at both BF and FDR
strgscoreMD_Y1	2_53364	10	10208834	0.68725	0.162885	0.00208	Not significant at both BF and FDR
strgscoreMD_Y1	2_25602	10	10231970	0.68725	0.162885	0.00208	Not significant at both BF and FDR
strgscoreMD_Y1	2_46902	10	10252398	0.68725	0.162885	0.00208	Not significant at both BF and FDR
strgscoreMD_Y1	2_41748	10	10255713	0.68725	0.162885	0.00208	Not significant at both BF and FDR
strgscoreMJB_Y1	2_31708	11	38913836	0.68725	0.162885	0.00044726	Not significant at both BF and FDR
stgrpaMJB_Y1	2_19660	8	37204067	0.68726	0.162879	0.00043616	Not significant at both BF and FDR
stgrpaMJB_Y2	2_13799	6	23780838	0.68726	0.162879	0.00201	Not significant at both BF and FDR
strgscore_COMB	2_04571	4	6815834	0.68726	0.162879	0.00206	Not significant at both BF and FDR
strgscoreMD_Y1	2_26177	2	33679085	0.68726	0.162879	0.00044955	Not significant at both BF and FDR
strgscoreMD_Y1	2_04029	2	33679445	0.68726	0.162879	0.00044955	Not significant at both BF and FDR
stgrpaMD_Y1	2_12672	3	3160048	0.68727	0.162873	0.00044524	Not significant at both BF and FDR
stgrpaMJB_Y1	2_43320	3	13209456	0.68727	0.162873	0.00043646	Not significant at both BF and FDR
stgrpaMJB_Y1	2_04865	6	27910397	0.68727	0.162873	0.00202	Not significant at both BF and FDR
stgrpaMD_Y1	2_00885	8	34707621	0.68728	0.162866	0.00206	Not significant at both BF and FDR
stgrpaMJB_Y2	2_16595	8	29670983	0.68728	0.162866	0.00043449	Not significant at both BF and FDR
strgscoreMD_Y1	2_27488	2	33282856	0.68728	0.162866	0.00208	Not significant at both BF and FDR
stgrpaMD_Y1	2_47607	6	14139190	0.68729	0.16286	0.00206	Not significant at both BF and FDR
stgrpaMD_Y1	2_21889	11	29562074	0.68729	0.16286	0.00206	Not significant at both BF and FDR
strgscoreMD_Y1	2_16983	10	37236265	0.6873	0.162854	0.00208	Not significant at both BF and FDR
strgscoreMJB_Y1	2_19361	5	45580098	0.6873	0.162854	0.00044709	Not significant at both BF and FDR
stgrpaMD_Y1	2_49973	6	14302498	0.68731	0.162847	0.00206	Not significant at both BF and FDR
strgscoreMD_Y1	1_0403	1	33757635	0.68731	0.162847	0.00044957	Not significant at both BF and FDR
strgscoreMD_Y1	2_33943	4	28086507	0.68731	0.162847	0.00044939	Not significant at both BF and FDR
stgrpaMD_Y1	2_42121	3	6837740	0.68733	0.162835	0.00206	Not significant at both BF and FDR
stgrpaMD_Y1	2_02827	11	39042338	0.68733	0.162835	0.00044507	Not significant at both BF and FDR
stgrpaMJB_Y1	2_11454	3	37057485	0.68733	0.162835	0.00043597	Not significant at both BF and FDR
strgscoreMD_Y1	2_14585	4	4619510	0.68733	0.162835	0.00044933	Not significant at both BF and FDR
stgrpaMJB_Y2	2_14455	11	842324	0.68734	0.162828	0.00201	Not significant at both BF and FDR
stgrpaMD_Y1	2_23854	7	351185	0.68736	0.162816	0.00050084	Not significant at both BF and FDR
stgrpaMJB_Y2	2_26566	3	59067188	0.68736	0.162816	0.00043424	Not significant at both BF and FDR
strgscoreMD_Y1	2_55217	2	19050025	0.68737	0.162809	0.00208	Not significant at both BF and FDR
strgscoreMJB_Y1	2_21801	11	31469817	0.68737	0.162809	0.00207	Not significant at both BF and FDR
strgscoreMD_Y1	2_40846	5	26618092	0.68739	0.162797	0.00044915	Not significant at both BF and FDR
strgscoreMD_Y1	2_38063	5	26737298	0.68739	0.162797	0.00044915	Not significant at both BF and FDR
stgrpaMJB_Y2	2_53423	3	18867712	0.6874	0.16279	0.00043416	Not significant at both BF and FDR
stgrpaMJB_Y2	2_07605	8	37192090	0.6874	0.16279	0.00043412	Not significant at both BF and FDR
stgrpaMJB_Y2	2_18851	10	41263105	0.6874	0.16279	0.00201	Not significant at both BF and FDR
strgscoreMJB_Y1	2_07636	3	5754251	0.68741	0.162784	0.00044679	Not significant at both BF and FDR
stgrpaMD_Y1	2_53743	10	39498419	0.68742	0.162778	0.0004448	Not significant at both BF and FDR
stgrpaMD_Y1	2_01155	10	39500092	0.68742	0.162778	0.0004448	Not significant at both BF and FDR
stgrpaMJB_Y1	2_33799	11	38541491	0.68742	0.162778	0.00202	Not significant at both BF and FDR
strgscore_COMB	2_17122	1	25412370	0.68742	0.162778	0.00206	Not significant at both BF and FDR
stgrpaMJB_Y1	2_27733	9	3861432	0.68743	0.162772	0.00043568	Not significant at both BF and FDR
strgscoreMJB_Y1	2_39546	6	11176117	0.68743	0.162772	0.0004546	Not significant at both BF and FDR
stgrpaMJB_Y1	2_16785	10	37318985	0.68745	0.162759	0.00043561	Not significant at both BF and FDR
stgrpaMJB_Y1	2_09093	10	37365200	0.68745	0.162759	0.00043561	Not significant at both BF and FDR
strgscore_COMB	2_10172	5	42789709	0.68745	0.162759	0.00044405	Not significant at both BF and FDR
strgscore_COMB	2_30547	10	3743301	0.68746	0.162753	0.00222	Not significant at both BF and FDR
stgrpaMD_Y1	2_14853	7	31518874	0.68747	0.162746	0.00044466	Not significant at both BF and FDR
stgrpaMJB_Y2	2_23984	9	29994227	0.68747	0.162746	0.00201	Not significant at both BF and FDR
stgrpaMD_Y1	2_45115	4	24046443	0.68749	0.162734	0.00207	Not significant at both BF and FDR
strgscoreMD_Y1	2_33071	3	3878030	0.6875	0.162727	0.00208	Not significant at both BF and FDR
stgrpaMD_Y1	2_06053	9	36606081	0.68751	0.162721	0.00044456	Not significant at both BF and FDR
stgrpaMJB_Y1	2_35376	4	490563	0.68751	0.162721	0.00202	Not significant at both BF and FDR
stgrpaMJB_Y1	2_37154	4	531948	0.68751	0.162721	0.00202	Not significant at both BF and FDR
strgscore_COMB	2_27764	5	21433318	0.68751	0.162721	0.00044459	Not significant at both BF and FDR
strgscore_COMB	2_05136	8	30019040	0.68751	0.162721	0.00206	Not significant at both BF and FDR
strgscoreMJB_Y1	2_12713	10	33457297	0.68751	0.162721	0.00044732	Not significant at both BF and FDR
strgscoreMD_Y1	2_43597	5	23620697	0.68752	0.162715	0.00044876	Not significant at both BF and FDR
strgscoreMJB_Y1	2_13594	2	27656299	0.68752	0.162715	0.00207	Not significant at both BF and FDR
stgrpaMJB_Y1	2_02821	3	9106409	0.68753	0.162708	0.00202	Not significant at both BF and FDR
stgrpaMJB_Y1	2_32810	1	39694246	0.68754	0.162702	0.00043536	Not significant at both BF and FDR
strgscore_COMB	2_53233	7	25058319	0.68754	0.162702	0.00206	Not significant at both BF and FDR
strgscore_COMB	2_03566	7	25063027	0.68754	0.162702	0.00206	Not significant at both BF and FDR
strgscoreMD_Y1	2_11290	4	19609013	0.68755	0.162696	0.00212	Not significant at both BF and FDR
strgscoreMD_Y1	2_42190	4	19630492	0.68755	0.162696	0.00212	Not significant at both BF and FDR
strgscoreMJB_Y1	2_30553	8	29129589	0.68755	0.162696	0.00207	Not significant at both BF and FDR
strgscore_COMB	2_51984	10	7617910	0.68756	0.162689	0.00215	Not significant at both BF and FDR
strgscore_COMB	2_47643	9	16144223	0.68757	0.162683	0.00047095	Not significant at both BF and FDR
stgrpaMJB_Y2	2_41995	3	3350765	0.68758	0.162677	0.00043362	Not significant at both BF and FDR
strgscoreMD_Y1	2_22372	1	2744590	0.68758	0.162677	0.0004487	Not significant at both BF and FDR
strgscoreMJB_Y1	2_33332	5	40268095	0.68759	0.16267	0.00044708	Not significant at both BF and FDR
strgscoreMJB_Y1	2_18484	8	23725517	0.6876	0.162664	0.00207	Not significant at both BF and FDR
stgrpaMJB_Y1	2_00022	3	12457817	0.68761	0.162658	0.00043515	Not significant at both BF and FDR
stgrpaMJB_Y1	2_38710	3	42661286	0.68762	0.162651	0.00043512	Not significant at both BF and FDR
stgrpaMJB_Y1	2_30606	5	1442515	0.68762	0.162651	0.00043512	Not significant at both BF and FDR
stgrpaMJB_Y1	2_08227	7	22214155	0.68763	0.162645	0.0004351	Not significant at both BF and FDR
stgrpaMJB_Y2	2_47678	3	35959049	0.68763	0.162645	0.00201	Not significant at both BF and FDR
stgrpaMJB_Y2	2_30883	7	32577504	0.68763	0.162645	0.00043347	Not significant at both BF and FDR
stgrpaMJB_Y2	2_21105	11	1423140	0.68763	0.162645	0.0022	Not significant at both BF and FDR
stgrpaMJB_Y1	2_11716	7	7956916	0.68764	0.162639	0.00043506	Not significant at both BF and FDR
stgrpaMJB_Y2	2_10811	4	3198630	0.68765	0.162633	0.00201	Not significant at both BF and FDR
strgscoreMD_Y1	2_30331	2	24720536	0.68765	0.162633	0.00208	Not significant at both BF and FDR
strgscoreMJB_Y1	2_55486	9	10872145	0.68765	0.162633	0.00044805	Not significant at both BF and FDR
stgrpaMJB_Y2	2_03087	6	25273806	0.68766	0.162626	0.00043335	Not significant at both BF and FDR
stgrpaMJB_Y2	2_03086	6	25275060	0.68766	0.162626	0.00043335	Not significant at both BF and FDR
stgrpaMJB_Y1	2_34040	10	28064266	0.68767	0.16262	0.00043496	Not significant at both BF and FDR
strgscore_COMB	2_50685	1	36342764	0.68767	0.16262	0.00044823	Not significant at both BF and FDR
strgscoreMJB_Y1	2_24123	3	52939135	0.68767	0.16262	0.00044599	Not significant at both BF and FDR
strgscoreMJB_Y1	2_02101	9	31055562	0.68767	0.16262	0.00207	Not significant at both BF and FDR
stgrpaMD_Y1	2_13469	7	29556674	0.68768	0.162614	0.00044402	Not significant at both BF and FDR
strgscore_COMB	2_13384	8	30970050	0.68768	0.162614	0.00208	Not significant at both BF and FDR
strgscore_COMB	2_10874	4	42601360	0.68769	0.162607	0.00044409	Not significant at both BF and FDR
stgrpaMJB_Y2	2_21751	11	36896815	0.6877	0.162601	0.00201	Not significant at both BF and FDR
strgscore_COMB	2_32453	6	29336536	0.6877	0.162601	0.00206	Not significant at both BF and FDR
strgscoreMJB_Y1	2_16892	11	4546129	0.68771	0.162595	0.00207	Not significant at both BF and FDR
strgscore_COMB	2_46353	10	12103593	0.68772	0.162588	0.00206	Not significant at both BF and FDR
strgscoreMD_Y1	2_15983	7	27321222	0.68772	0.162588	0.00044814	Not significant at both BF and FDR
strgscoreMD_Y1	2_16257	7	27325244	0.68772	0.162588	0.00044814	Not significant at both BF and FDR
strgscoreMD_Y1	2_06620	7	27331199	0.68772	0.162588	0.00044814	Not significant at both BF and FDR
strgscoreMD_Y1	2_10994	7	33049527	0.68772	0.162588	0.0004814	Not significant at both BF and FDR
strgscoreMJB_Y1	2_28306	10	20548389	0.68772	0.162588	0.00207	Not significant at both BF and FDR
stgrpaMJB_Y1	2_21262	8	6935179	0.68773	0.162582	0.00201	Not significant at both BF and FDR
strgscoreMJB_Y1	2_48957	6	21842324	0.68773	0.162582	0.00044797	Not significant at both BF and FDR
stgrpaMJB_Y2	2_01330	4	992533	0.68774	0.162576	0.00201	Not significant at both BF and FDR
stgrpaMJB_Y2	2_39736	8	17970067	0.68774	0.162576	0.00201	Not significant at both BF and FDR
stgrpaMJB_Y1	2_21538	8	37979104	0.68775	0.162569	0.00043475	Not significant at both BF and FDR
stgrpaMJB_Y1	2_21539	8	37979735	0.68775	0.162569	0.00043475	Not significant at both BF and FDR
stgrpaMJB_Y1	2_00198	8	37983734	0.68775	0.162569	0.00043475	Not significant at both BF and FDR
strgscore_COMB	2_21004	3	58454399	0.68775	0.162569	0.00205	Not significant at both BF and FDR
strgscoreMD_Y1	2_06468	9	37832469	0.68775	0.162569	0.00208	Not significant at both BF and FDR
stgrpaMJB_Y1	2_14845	9	25069174	0.68776	0.162563	0.00201	Not significant at both BF and FDR
strgscoreMD_Y1	2_54653	7	12501253	0.68776	0.162563	0.00209	Not significant at both BF and FDR
stgrpaMJB_Y2	2_25416	9	18930014	0.68777	0.162557	0.00201	Not significant at both BF and FDR
strgscore_COMB	2_30065	1	2079089	0.68777	0.162557	0.0004431	Not significant at both BF and FDR
strgscore_COMB	2_30103	8	33655240	0.68777	0.162557	0.00044388	Not significant at both BF and FDR
strgscore_COMB	2_43761	5	4198615	0.68778	0.16255	0.00044307	Not significant at both BF and FDR
strgscoreMJB_Y1	2_41417	8	31917018	0.68778	0.16255	0.00044566	Not significant at both BF and FDR
strgscoreMJB_Y1	2_49649	8	34197301	0.68778	0.16255	0.00044566	Not significant at both BF and FDR
stgrpaMJB_Y2	2_46031	10	33700190	0.68779	0.162544	0.000433	Not significant at both BF and FDR
strgscoreMD_Y1	2_30762	6	26364879	0.68779	0.162544	0.00044794	Not significant at both BF and FDR
strgscoreMD_Y1	2_32579	9	42714924	0.68779	0.162544	0.00044807	Not significant at both BF and FDR
strgscoreMJB_Y1	2_04414	3	63973823	0.6878	0.162538	0.00207	Not significant at both BF and FDR
stgrpaMJB_Y2	2_49201	5	31408087	0.68781	0.162532	0.00043314	Not significant at both BF and FDR
strgscoreMD_Y1	2_20311	5	43206686	0.68782	0.162525	0.00207	Not significant at both BF and FDR
strgscoreMJB_Y1	2_08340	7	5463234	0.68782	0.162525	0.00044553	Not significant at both BF and FDR
stgrpaMJB_Y1	2_12299	3	9122749	0.68783	0.162519	0.00201	Not significant at both BF and FDR
stgrpaMJB_Y2	2_08032	11	1807802	0.68784	0.162513	0.00043285	Not significant at both BF and FDR
strgscoreMJB_Y1	2_51855	7	33101525	0.68785	0.162506	0.00206	Not significant at both BF and FDR
stgrpaMD_Y1	2_45532	9	8467821	0.68787	0.162494	0.00205	Not significant at both BF and FDR
stgrpaMJB_Y1	2_32479	9	39948988	0.68788	0.162487	0.00043437	Not significant at both BF and FDR
stgrpaMJB_Y2	2_25621	9	28709002	0.68788	0.162487	0.00201	Not significant at both BF and FDR
stgrpaMD_Y1	2_27215	3	40505826	0.6879	0.162475	0.00044335	Not significant at both BF and FDR
stgrpaMJB_Y1	2_11050	2	23989893	0.6879	0.162475	0.00201	Not significant at both BF and FDR
strgscoreMD_Y1	2_01865	4	1800241	0.6879	0.162475	0.00207	Not significant at both BF and FDR
strgscoreMJB_Y1	2_20926	6	25887690	0.6879	0.162475	0.00206	Not significant at both BF and FDR
stgrpaMJB_Y1	2_19394	7	32590201	0.68791	0.162468	0.00043429	Not significant at both BF and FDR
strgscoreMD_Y1	2_26889	4	41322148	0.68791	0.162468	0.00044756	Not significant at both BF and FDR
stgrpaMD_Y1	2_08106	5	6474395	0.68793	0.162456	0.00044326	Not significant at both BF and FDR
stgrpaMD_Y1	2_08105	5	6477995	0.68793	0.162456	0.00044326	Not significant at both BF and FDR
stgrpaMD_Y1	2_51439	9	30610761	0.68793	0.162456	0.00206	Not significant at both BF and FDR
stgrpaMD_Y1	2_01693	5	4674954	0.68794	0.162449	0.00044323	Not significant at both BF and FDR
stgrpaMJB_Y1	2_28494	3	39215528	0.68794	0.162449	0.00203	Not significant at both BF and FDR
strgscore_COMB	2_22678	6	23307316	0.68794	0.162449	0.00044259	Not significant at both BF and FDR
strgscore_COMB	2_31726	6	23308061	0.68794	0.162449	0.00044259	Not significant at both BF and FDR
strgscore_COMB	2_49524	8	9350005	0.68794	0.162449	0.00044331	Not significant at both BF and FDR
strgscore_COMB	2_44599	8	9368094	0.68794	0.162449	0.00044331	Not significant at both BF and FDR
stgrpaMJB_Y2	2_06171	2	15422042	0.68795	0.162443	0.002	Not significant at both BF and FDR
strgscore_COMB	2_29538	6	16328708	0.68795	0.162443	0.00044254	Not significant at both BF and FDR
strgscoreMJB_Y1	2_07858	7	1550925	0.68796	0.162437	0.00206	Not significant at both BF and FDR
strgscoreMJB_Y1	2_07857	7	1552806	0.68796	0.162437	0.00206	Not significant at both BF and FDR
stgrpaMD_Y1	2_14249	3	64726077	0.68797	0.16243	0.00044315	Not significant at both BF and FDR
stgrpaMD_Y1	2_51153	10	10278699	0.68797	0.16243	0.00044317	Not significant at both BF and FDR
stgrpaMJB_Y1	2_49561	10	21814475	0.68797	0.16243	0.00201	Not significant at both BF and FDR
strgscore_COMB	2_53666	8	21296367	0.68797	0.16243	0.00044325	Not significant at both BF and FDR
stgrpaMD_Y1	2_39351	9	14795717	0.68799	0.162418	0.00205	Not significant at both BF and FDR
stgrpaMD_Y1	2_08240	8	31628553	0.688	0.162412	0.00044305	Not significant at both BF and FDR
stgrpaMD_Y1	2_20220	11	38907496	0.688	0.162412	0.00044304	Not significant at both BF and FDR
stgrpaMJB_Y1	2_54894	3	51337490	0.688	0.162412	0.000434	Not significant at both BF and FDR
strgscore_COMB	2_22547	7	38028001	0.688	0.162412	0.00044312	Not significant at both BF and FDR
strgscoreMJB_Y1	2_28337	11	35873262	0.688	0.162412	0.00207	Not significant at both BF and FDR
strgscoreMD_Y1	2_27759	2	19025814	0.68801	0.162405	0.00215	Not significant at both BF and FDR
strgscoreMD_Y1	2_09440	3	10973966	0.68801	0.162405	0.00044728	Not significant at both BF and FDR
strgscoreMJB_Y1	2_54939	6	4431313	0.68802	0.162399	0.00044492	Not significant at both BF and FDR
stgrpaMJB_Y1	2_45408	10	11455098	0.68803	0.162393	0.00201	Not significant at both BF and FDR
strgscoreMJB_Y1	2_53081	8	12118713	0.68803	0.162393	0.00206	Not significant at both BF and FDR
stgrpaMJB_Y2	2_12534	3	8270623	0.68804	0.162386	0.002	Not significant at both BF and FDR
strgscoreMD_Y1	2_34499	3	4293049	0.68804	0.162386	0.00044717	Not significant at both BF and FDR
strgscoreMD_Y1	2_01697	3	13296169	0.68804	0.162386	0.00044718	Not significant at both BF and FDR
strgscoreMD_Y1	2_02634	3	13307758	0.68804	0.162386	0.00044718	Not significant at both BF and FDR
strgscoreMD_Y1	2_02635	3	13308100	0.68804	0.162386	0.00044718	Not significant at both BF and FDR
strgscoreMJB_Y1	2_00006	7	17590028	0.68804	0.162386	0.00206	Not significant at both BF and FDR
strgscoreMJB_Y1	2_03408	7	29923946	0.68804	0.162386	0.00044486	Not significant at both BF and FDR
strgscoreMJB_Y1	2_33581	7	29968093	0.68804	0.162386	0.00044486	Not significant at both BF and FDR
strgscoreMJB_Y1	2_19744	7	30088830	0.68804	0.162386	0.00044486	Not significant at both BF and FDR
strgscoreMJB_Y1	2_02546	7	30096421	0.68804	0.162386	0.00044486	Not significant at both BF and FDR
strgscoreMJB_Y1	2_23566	7	30203125	0.68804	0.162386	0.00044486	Not significant at both BF and FDR
strgscoreMD_Y1	2_41763	1	32021724	0.68805	0.16238	0.00044848	Not significant at both BF and FDR
strgscoreMD_Y1	2_20255	3	39071598	0.68805	0.16238	0.00045723	Not significant at both BF and FDR
stgrpaMJB_Y1	2_24594	5	41712008	0.68806	0.162374	0.00043391	Not significant at both BF and FDR
stgrpaMJB_Y2	2_49562	4	16378916	0.68806	0.162374	0.00232	Not significant at both BF and FDR
strgscoreMD_Y1	2_27343	8	26624311	0.68807	0.162367	0.00045735	Not significant at both BF and FDR
stgrpaMJB_Y1	2_41124	7	19616137	0.68808	0.162361	0.00201	Not significant at both BF and FDR
strgscore_COMB	2_48477	10	22821723	0.68808	0.162361	0.00044217	Not significant at both BF and FDR
strgscoreMJB_Y1	2_27667	10	36529487	0.68808	0.162361	0.00206	Not significant at both BF and FDR
strgscoreMJB_Y1	2_40947	11	16276647	0.68808	0.162361	0.00044533	Not significant at both BF and FDR
stgrpaMD_Y1	2_11649	5	8049105	0.6881	0.162348	0.00205	Not significant at both BF and FDR
stgrpaMJB_Y1	2_43808	10	21986437	0.6881	0.162348	0.00201	Not significant at both BF and FDR
stgrpaMD_Y1	2_12949	11	40321996	0.68811	0.162342	0.00044274	Not significant at both BF and FDR
stgrpaMJB_Y2	2_07856	7	1540549	0.68811	0.162342	0.00043203	Not significant at both BF and FDR
stgrpaMJB_Y2	2_19635	7	34553856	0.68811	0.162342	0.002	Not significant at both BF and FDR
strgscore_COMB	2_28135	7	2314951	0.68811	0.162342	0.00044208	Not significant at both BF and FDR
strgscoreMD_Y1	2_37829	4	25034034	0.68811	0.162342	0.00046109	Not significant at both BF and FDR
stgrpaMJB_Y2	2_23649	3	48044269	0.68812	0.162336	0.00043201	Not significant at both BF and FDR
strgscoreMJB_Y1	2_18506	2	33172731	0.68812	0.162336	0.00206	Not significant at both BF and FDR
strgscore_COMB	2_39944	5	32885664	0.68813	0.16233	0.00206	Not significant at both BF and FDR
stgrpaMJB_Y2	2_01521	8	36569956	0.68814	0.162323	0.00043196	Not significant at both BF and FDR
strgscore_COMB	1_1361	9	25015715	0.68814	0.162323	0.00205	Not significant at both BF and FDR
strgscoreMD_Y1	2_02204	2	24485783	0.68814	0.162323	0.00207	Not significant at both BF and FDR
strgscoreMD_Y1	2_25430	2	24495638	0.68814	0.162323	0.00207	Not significant at both BF and FDR
stgrpaMJB_Y2	2_02183	7	23617108	0.68815	0.162317	0.00043193	Not significant at both BF and FDR
strgscoreMJB_Y1	2_17590	2	23002092	0.68815	0.162317	0.00044454	Not significant at both BF and FDR
strgscoreMJB_Y1	2_19857	2	23040494	0.68815	0.162317	0.00044454	Not significant at both BF and FDR
stgrpaMD_Y1	2_05640	2	27922255	0.68816	0.162311	0.00044257	Not significant at both BF and FDR
stgrpaMJB_Y1	2_26635	3	49989113	0.68816	0.162311	0.00201	Not significant at both BF and FDR
strgscoreMD_Y1	2_09177	2	26137828	0.68816	0.162311	0.00207	Not significant at both BF and FDR
stgrpaMD_Y1	2_52274	8	18511682	0.68817	0.162304	0.00205	Not significant at both BF and FDR
stgrpaMD_Y1	2_27239	6	25074871	0.68818	0.162298	0.00044264	Not significant at both BF and FDR
stgrpaMJB_Y2	2_53857	11	16820309	0.68819	0.162292	0.00053673	Not significant at both BF and FDR
strgscoreMJB_Y1	2_34239	8	36071778	0.68819	0.162292	0.00206	Not significant at both BF and FDR
stgrpaMJB_Y1	2_00891	10	25876843	0.68821	0.162279	0.00201	Not significant at both BF and FDR
stgrpaMJB_Y2	1_0928	5	3696466	0.68821	0.162279	0.0004319	Not significant at both BF and FDR
strgscoreMJB_Y1	2_33035	8	8922956	0.68821	0.162279	0.00207	Not significant at both BF and FDR
strgscoreMD_Y1	2_33312	6	10618007	0.68822	0.162273	0.00044664	Not significant at both BF and FDR
strgscoreMD_Y1	2_24741	6	10852824	0.68822	0.162273	0.00044664	Not significant at both BF and FDR
strgscoreMD_Y1	2_16505	6	11013180	0.68822	0.162273	0.00044664	Not significant at both BF and FDR
stgrpaMJB_Y2	2_00894	1	6688361	0.68823	0.162266	0.00043169	Not significant at both BF and FDR
stgrpaMJB_Y2	2_53832	9	27829175	0.68823	0.162266	0.002	Not significant at both BF and FDR
stgrpaMJB_Y2	2_19704	9	27841732	0.68823	0.162266	0.002	Not significant at both BF and FDR
stgrpaMJB_Y2	2_44882	9	27864822	0.68823	0.162266	0.002	Not significant at both BF and FDR
stgrpaMD_Y1	2_55591	6	10062328	0.68824	0.16226	0.00044233	Not significant at both BF and FDR
stgrpaMJB_Y1	2_23055	5	6428373	0.68824	0.16226	0.00043328	Not significant at both BF and FDR
stgrpaMJB_Y1	2_04028	7	21993485	0.68824	0.16226	0.00043372	Not significant at both BF and FDR
strgscoreMD_Y1	2_01582	3	13110164	0.68824	0.16226	0.00044658	Not significant at both BF and FDR
strgscoreMD_Y1	2_01583	3	13111884	0.68824	0.16226	0.00044658	Not significant at both BF and FDR
strgscore_COMB	2_42643	5	30781803	0.68826	0.162247	0.00044163	Not significant at both BF and FDR
stgrpaMJB_Y2	2_14576	11	39049202	0.68827	0.162241	0.00043158	Not significant at both BF and FDR
stgrpaMJB_Y2	2_14575	11	39050041	0.68827	0.162241	0.00043158	Not significant at both BF and FDR
stgrpaMD_Y1	2_46144	9	17086239	0.68828	0.162235	0.0004422	Not significant at both BF and FDR
stgrpaMD_Y1	2_10841	9	17132476	0.68828	0.162235	0.0004422	Not significant at both BF and FDR
stgrpaMD_Y1	2_10842	9	17133902	0.68828	0.162235	0.0004422	Not significant at both BF and FDR
stgrpaMJB_Y2	2_16503	5	42048399	0.68828	0.162235	0.00045424	Not significant at both BF and FDR
strgscore_COMB	2_50612	10	33947263	0.68828	0.162235	0.00044156	Not significant at both BF and FDR
strgscoreMD_Y1	2_16695	3	24129107	0.68828	0.162235	0.00207	Not significant at both BF and FDR
strgscoreMJB_Y1	2_08729	9	32204308	0.68828	0.162235	0.00206	Not significant at both BF and FDR
stgrpaMJB_Y1	2_46036	9	16596221	0.68829	0.162229	0.00043315	Not significant at both BF and FDR
stgrpaMJB_Y1	1_0410	9	16650993	0.68829	0.162229	0.00043315	Not significant at both BF and FDR
strgscoreMJB_Y1	2_14556	8	8921760	0.68829	0.162229	0.00206	Not significant at both BF and FDR
strgscoreMJB_Y1	2_38624	8	8927276	0.68829	0.162229	0.00206	Not significant at both BF and FDR
strgscoreMJB_Y1	2_50933	5	21146092	0.6883	0.162222	0.000448	Not significant at both BF and FDR
strgscoreMJB_Y1	2_02794	10	38637833	0.6883	0.162222	0.00044409	Not significant at both BF and FDR
strgscore_COMB	2_11777	7	215747	0.68831	0.162216	0.00205	Not significant at both BF and FDR
strgscoreMJB_Y1	2_42317	1	40324280	0.68831	0.162216	0.00044407	Not significant at both BF and FDR
strgscore_COMB	2_02158	11	39922637	0.68832	0.16221	0.00044146	Not significant at both BF and FDR
strgscoreMD_Y1	2_51203	6	12708186	0.68832	0.16221	0.00044633	Not significant at both BF and FDR
strgscoreMD_Y1	2_16712	8	2808436	0.68832	0.16221	0.00044635	Not significant at both BF and FDR
strgscore_COMB	2_49800	3	21590394	0.68833	0.162203	0.00205	Not significant at both BF and FDR
strgscore_COMB	2_34005	2	33602030	0.68834	0.162197	0.00044139	Not significant at both BF and FDR
strgscore_COMB	2_07417	2	33607455	0.68834	0.162197	0.00044139	Not significant at both BF and FDR
strgscoreMJB_Y1	2_29103	5	46545313	0.68834	0.162197	0.00206	Not significant at both BF and FDR
strgscoreMJB_Y1	1_0617	10	983589	0.68834	0.162197	0.00206	Not significant at both BF and FDR
strgscoreMJB_Y1	2_45302	3	10321934	0.68835	0.162191	0.00216	Not significant at both BF and FDR
stgrpaMJB_Y2	2_54760	5	13232475	0.68836	0.162184	0.00043133	Not significant at both BF and FDR
stgrpaMJB_Y2	2_20527	7	9004826	0.68836	0.162184	0.002	Not significant at both BF and FDR
stgrpaMJB_Y2	2_31239	7	9005121	0.68836	0.162184	0.002	Not significant at both BF and FDR
strgscoreMJB_Y1	2_00346	1	30948831	0.68836	0.162184	0.00206	Not significant at both BF and FDR
strgscoreMJB_Y1	2_18320	3	8585823	0.68836	0.162184	0.00206	Not significant at both BF and FDR
strgscore_COMB	2_05084	3	4284316	0.68837	0.162178	0.00205	Not significant at both BF and FDR
strgscore_COMB	2_45248	4	12668968	0.68837	0.162178	0.00205	Not significant at both BF and FDR
strgscore_COMB	2_17972	4	12863807	0.68837	0.162178	0.00205	Not significant at both BF and FDR
strgscore_COMB	2_46870	4	13053700	0.68837	0.162178	0.00205	Not significant at both BF and FDR
strgscoreMJB_Y1	2_02761	6	25779181	0.68837	0.162178	0.00044474	Not significant at both BF and FDR
strgscoreMJB_Y1	2_12490	7	24420693	0.68837	0.162178	0.00206	Not significant at both BF and FDR
stgrpaMJB_Y2	2_18723	8	2538104	0.68838	0.162172	0.002	Not significant at both BF and FDR
strgscoreMD_Y1	2_41656	2	24504751	0.68838	0.162172	0.00207	Not significant at both BF and FDR
strgscoreMD_Y1	2_18838	4	15926207	0.68838	0.162172	0.00207	Not significant at both BF and FDR
strgscoreMD_Y1	2_06101	4	15995606	0.68838	0.162172	0.00207	Not significant at both BF and FDR
stgrpaMD_Y1	1_0307	6	33992357	0.68839	0.162165	0.00044189	Not significant at both BF and FDR
stgrpaMJB_Y2	2_07207	1	22071720	0.6884	0.162159	0.00043121	Not significant at both BF and FDR
stgrpaMJB_Y2	2_27379	1	22072011	0.6884	0.162159	0.00043121	Not significant at both BF and FDR
strgscoreMJB_Y1	2_53764	1	20899580	0.6884	0.162159	0.0004438	Not significant at both BF and FDR
strgscoreMJB_Y1	2_01525	1	33140421	0.6884	0.162159	0.00206	Not significant at both BF and FDR
strgscoreMJB_Y1	2_08441	3	49861549	0.6884	0.162159	0.00206	Not significant at both BF and FDR
stgrpaMD_Y1	2_05707	4	38047000	0.68841	0.162153	0.00044185	Not significant at both BF and FDR
stgrpaMJB_Y2	2_41046	3	22493806	0.68841	0.162153	0.00043116	Not significant at both BF and FDR
stgrpaMD_Y1	2_22069	5	35644253	0.68842	0.162147	0.00044181	Not significant at both BF and FDR
stgrpaMJB_Y1	2_15123	9	7118432	0.68842	0.162147	0.00043276	Not significant at both BF and FDR
stgrpaMJB_Y2	2_19141	6	12711162	0.68842	0.162147	0.00043115	Not significant at both BF and FDR
stgrpaMJB_Y2	2_24801	6	13209862	0.68842	0.162147	0.00043115	Not significant at both BF and FDR
strgscoreMJB_Y1	2_34154	1	4597139	0.68843	0.16214	0.00044371	Not significant at both BF and FDR
strgscoreMJB_Y1	2_14201	3	4351711	0.68843	0.16214	0.00044369	Not significant at both BF and FDR
strgscoreMJB_Y1	2_33017	3	4351834	0.68843	0.16214	0.00044369	Not significant at both BF and FDR
stgrpaMJB_Y1	2_42972	4	7004859	0.68844	0.162134	0.00043271	Not significant at both BF and FDR
stgrpaMJB_Y1	2_13464	11	1509972	0.68844	0.162134	0.0004327	Not significant at both BF and FDR
strgscore_COMB	2_49897	8	3035098	0.68844	0.162134	0.00044119	Not significant at both BF and FDR
strgscore_COMB	2_17371	9	29347960	0.68844	0.162134	0.00205	Not significant at both BF and FDR
strgscore_COMB	1_0649	9	29365218	0.68844	0.162134	0.00205	Not significant at both BF and FDR
strgscore_COMB	2_30673	9	29366233	0.68844	0.162134	0.00205	Not significant at both BF and FDR
strgscoreMD_Y1	2_32903	9	26488410	0.68844	0.162134	0.00207	Not significant at both BF and FDR
stgrpaMJB_Y1	2_11679	9	24553581	0.68845	0.162128	0.00201	Not significant at both BF and FDR
stgrpaMJB_Y1	2_39755	10	23086573	0.68845	0.162128	0.00201	Not significant at both BF and FDR
stgrpaMJB_Y1	2_41146	10	23088122	0.68845	0.162128	0.00201	Not significant at both BF and FDR
strgscoreMJB_Y1	2_30890	6	32508030	0.68845	0.162128	0.00044365	Not significant at both BF and FDR
stgrpaMJB_Y2	2_06145	10	28097579	0.68846	0.162121	0.002	Not significant at both BF and FDR
strgscore_COMB	2_19708	9	6181181	0.68846	0.162121	0.00044103	Not significant at both BF and FDR
strgscoreMJB_Y1	2_17172	2	26679427	0.68846	0.162121	0.00044445	Not significant at both BF and FDR
stgrpaMD_Y1	2_26066	4	23642868	0.68848	0.162109	0.00205	Not significant at both BF and FDR
strgscore_COMB	2_30667	9	42030112	0.68848	0.162109	0.00044097	Not significant at both BF and FDR
strgscoreMD_Y1	2_38179	6	18325801	0.68848	0.162109	0.00212	Not significant at both BF and FDR
stgrpaMD_Y1	2_13244	4	963295	0.68849	0.162102	0.00205	Not significant at both BF and FDR
stgrpaMD_Y1	2_13243	4	963596	0.68849	0.162102	0.00205	Not significant at both BF and FDR
stgrpaMJB_Y1	2_43761	5	4198615	0.68849	0.162102	0.00043256	Not significant at both BF and FDR
strgscoreMD_Y1	2_01370	4	1297040	0.68849	0.162102	0.00207	Not significant at both BF and FDR
strgscoreMJB_Y1	2_02345	3	11389026	0.68849	0.162102	0.00044353	Not significant at both BF and FDR
strgscoreMJB_Y1	2_54331	7	5476769	0.68849	0.162102	0.00044351	Not significant at both BF and FDR
strgscoreMJB_Y1	2_27964	7	5485583	0.68849	0.162102	0.00044351	Not significant at both BF and FDR
strgscoreMJB_Y1	2_27965	7	5487476	0.68849	0.162102	0.00044351	Not significant at both BF and FDR
strgscoreMJB_Y1	2_08817	7	5489581	0.68849	0.162102	0.00044351	Not significant at both BF and FDR
strgscoreMJB_Y1	2_42016	3	18757254	0.6885	0.162096	0.00206	Not significant at both BF and FDR
strgscore_COMB	2_03270	6	23953549	0.68851	0.16209	0.00044088	Not significant at both BF and FDR
stgrpaMJB_Y1	2_13394	5	885427	0.68852	0.162083	0.00043246	Not significant at both BF and FDR
stgrpaMJB_Y2	2_50203	8	17774174	0.68852	0.162083	0.002	Not significant at both BF and FDR
strgscoreMJB_Y1	2_04442	6	33539902	0.68852	0.162083	0.00206	Not significant at both BF and FDR
stgrpaMJB_Y2	2_11855	9	28711155	0.68853	0.162077	0.002	Not significant at both BF and FDR
stgrpaMD_Y1	2_50871	5	46687217	0.68854	0.162071	0.00044145	Not significant at both BF and FDR
strgscore_COMB	1_0667	3	2503431	0.68854	0.162071	0.00205	Not significant at both BF and FDR
strgscore_COMB	2_33168	3	2503431	0.68854	0.162071	0.00205	Not significant at both BF and FDR
strgscore_COMB	2_41114	3	24354119	0.68854	0.162071	0.00050526	Not significant at both BF and FDR
strgscore_COMB	2_11542	3	52197249	0.68854	0.162071	0.00044083	Not significant at both BF and FDR
stgrpaMD_Y1	2_51662	1	20068331	0.68855	0.162065	0.00044143	Not significant at both BF and FDR
stgrpaMD_Y1	2_53930	3	36612086	0.68855	0.162065	0.00044143	Not significant at both BF and FDR
strgscore_COMB	2_09754	6	29505663	0.68855	0.162065	0.00044079	Not significant at both BF and FDR
stgrpaMJB_Y2	2_10759	11	36283592	0.68858	0.162046	0.002	Not significant at both BF and FDR
stgrpaMJB_Y2	2_28617	11	36285945	0.68858	0.162046	0.002	Not significant at both BF and FDR
stgrpaMJB_Y2	2_10761	11	36289376	0.68858	0.162046	0.002	Not significant at both BF and FDR
stgrpaMJB_Y2	2_11074	11	36290448	0.68858	0.162046	0.002	Not significant at both BF and FDR
stgrpaMJB_Y2	2_11075	11	36291214	0.68858	0.162046	0.002	Not significant at both BF and FDR
stgrpaMJB_Y2	2_54712	11	36294924	0.68858	0.162046	0.002	Not significant at both BF and FDR
stgrpaMJB_Y2	2_13159	11	36298859	0.68858	0.162046	0.002	Not significant at both BF and FDR
stgrpaMJB_Y2	2_13160	11	36299249	0.68858	0.162046	0.002	Not significant at both BF and FDR
strgscoreMD_Y1	2_19955	7	31268743	0.68858	0.162046	0.00044556	Not significant at both BF and FDR
stgrpaMD_Y1	2_36464	5	5330330	0.68859	0.162039	0.00044129	Not significant at both BF and FDR
stgrpaMD_Y1	2_12757	6	25962761	0.68859	0.162039	0.00044131	Not significant at both BF and FDR
strgscore_COMB	2_17878	7	36624409	0.68859	0.162039	0.00044065	Not significant at both BF and FDR
strgscore_COMB	2_53809	7	36628190	0.68859	0.162039	0.00044065	Not significant at both BF and FDR
strgscore_COMB	2_42600	10	40677588	0.68859	0.162039	0.00044065	Not significant at both BF and FDR
stgrpaMJB_Y2	2_10379	7	30776019	0.6886	0.162033	0.002	Not significant at both BF and FDR
stgrpaMJB_Y2	2_10378	7	30776853	0.6886	0.162033	0.002	Not significant at both BF and FDR
strgscoreMJB_Y1	2_20386	8	2559216	0.6886	0.162033	0.00044319	Not significant at both BF and FDR
stgrpaMJB_Y1	2_03978	5	48395527	0.68861	0.162027	0.0004322	Not significant at both BF and FDR
stgrpaMJB_Y1	2_32962	5	48406441	0.68861	0.162027	0.0004322	Not significant at both BF and FDR
strgscoreMJB_Y1	2_07390	8	7127601	0.68861	0.162027	0.00206	Not significant at both BF and FDR
stgrpaMD_Y1	2_26253	5	1954620	0.68862	0.16202	0.00044122	Not significant at both BF and FDR
stgrpaMD_Y1	2_32220	11	3341577	0.68862	0.16202	0.00205	Not significant at both BF and FDR
strgscoreMJB_Y1	2_30518	1	37861177	0.68862	0.16202	0.00044311	Not significant at both BF and FDR
strgscoreMJB_Y1	2_03540	8	36484992	0.68863	0.162014	0.00206	Not significant at both BF and FDR
strgscoreMJB_Y1	2_13568	7	40646548	0.68864	0.162008	0.00207	Not significant at both BF and FDR
stgrpaMJB_Y1	2_49368	4	4549667	0.68865	0.162001	0.00043219	Not significant at both BF and FDR
stgrpaMJB_Y2	2_52274	8	18511682	0.68865	0.162001	0.002	Not significant at both BF and FDR
strgscoreMD_Y1	2_53094	5	16483634	0.68865	0.162001	0.00044547	Not significant at both BF and FDR
strgscoreMJB_Y1	2_22330	5	14464696	0.68867	0.161989	0.00044298	Not significant at both BF and FDR
strgscoreMJB_Y1	2_48422	5	26556257	0.68867	0.161989	0.00207	Not significant at both BF and FDR
strgscoreMJB_Y1	2_50483	8	23709814	0.68867	0.161989	0.00206	Not significant at both BF and FDR
stgrpaMJB_Y1	2_37340	6	29669324	0.68868	0.161983	0.00043202	Not significant at both BF and FDR
strgscoreMD_Y1	2_41906	2	12174548	0.68869	0.161976	0.00207	Not significant at both BF and FDR
stgrpaMD_Y1	2_45907	1	1197383	0.68871	0.161964	0.00205	Not significant at both BF and FDR
strgscoreMJB_Y1	2_39955	1	29819046	0.68871	0.161964	0.00207	Not significant at both BF and FDR
stgrpaMJB_Y1	2_47064	1	18940894	0.68872	0.161957	0.00043188	Not significant at both BF and FDR
stgrpaMJB_Y1	2_38609	1	19994909	0.68872	0.161957	0.00043188	Not significant at both BF and FDR
strgscoreMD_Y1	2_54512	10	2379621	0.68872	0.161957	0.00207	Not significant at both BF and FDR
strgscoreMJB_Y1	2_04533	11	35880974	0.68872	0.161957	0.00044283	Not significant at both BF and FDR
stgrpaMJB_Y2	2_48736	9	2058865	0.68873	0.161951	0.002	Not significant at both BF and FDR
strgscoreMJB_Y1	2_47731	3	19618994	0.68873	0.161951	0.00206	Not significant at both BF and FDR
stgrpaMD_Y1	2_29560	3	46896231	0.68874	0.161945	0.00044085	Not significant at both BF and FDR
stgrpaMJB_Y2	2_45596	4	25270198	0.68875	0.161938	0.002	Not significant at both BF and FDR
stgrpaMJB_Y2	2_15394	10	37532498	0.68876	0.161932	0.00043014	Not significant at both BF and FDR
strgscoreMJB_Y1	2_12182	9	33826965	0.68876	0.161932	0.00206	Not significant at both BF and FDR
strgscoreMD_Y1	2_27683	3	13048545	0.68877	0.161926	0.00044499	Not significant at both BF and FDR
stgrpaMJB_Y2	2_30919	11	7325398	0.68878	0.161919	0.002	Not significant at both BF and FDR
strgscore_COMB	2_47093	6	4872914	0.68879	0.161913	0.00044079	Not significant at both BF and FDR
stgrpaMJB_Y2	2_49284	7	8934594	0.68881	0.161901	0.002	Not significant at both BF and FDR
stgrpaMJB_Y2	2_17183	9	10048177	0.68881	0.161901	0.00042999	Not significant at both BF and FDR
stgrpaMJB_Y2	2_30435	9	10048667	0.68881	0.161901	0.00042999	Not significant at both BF and FDR
strgscoreMJB_Y1	2_24977	9	25249753	0.68881	0.161901	0.0004434	Not significant at both BF and FDR
stgrpaMD_Y1	1_1375	3	61854531	0.68883	0.161888	0.00044057	Not significant at both BF and FDR
stgrpaMJB_Y1	2_13335	1	36512508	0.68883	0.161888	0.00043155	Not significant at both BF and FDR
strgscoreMJB_Y1	2_40604	1	9847254	0.68883	0.161888	0.00044692	Not significant at both BF and FDR
strgscoreMJB_Y1	2_43802	2	16592975	0.68883	0.161888	0.00044251	Not significant at both BF and FDR
stgrpaMJB_Y2	2_04951	8	9037262	0.68884	0.161882	0.002	Not significant at both BF and FDR
strgscore_COMB	2_13529	1	35122415	0.68884	0.161882	0.00043988	Not significant at both BF and FDR
strgscoreMJB_Y1	2_33565	9	36141378	0.68886	0.161869	0.00044362	Not significant at both BF and FDR
stgrpaMJB_Y2	2_14444	3	59061163	0.68887	0.161863	0.00042982	Not significant at both BF and FDR
stgrpaMJB_Y2	2_14445	3	59064088	0.68887	0.161863	0.00042982	Not significant at both BF and FDR
stgrpaMJB_Y2	2_26565	3	59066196	0.68887	0.161863	0.00042982	Not significant at both BF and FDR
strgscoreMD_Y1	2_11791	5	13953912	0.68888	0.161856	0.00044518	Not significant at both BF and FDR
strgscoreMD_Y1	2_45032	8	34161728	0.68888	0.161856	0.00044477	Not significant at both BF and FDR
strgscoreMJB_Y1	2_47433	1	9893352	0.68888	0.161856	0.00044349	Not significant at both BF and FDR
stgrpaMD_Y1	2_44850	4	29208381	0.68889	0.16185	0.00205	Not significant at both BF and FDR
strgscore_COMB	2_07279	4	2065717	0.68889	0.16185	0.00204	Not significant at both BF and FDR
strgscore_COMB	2_19729	9	32321800	0.68889	0.16185	0.00204	Not significant at both BF and FDR
strgscore_COMB	2_34449	10	39787362	0.68889	0.16185	0.00043975	Not significant at both BF and FDR
stgrpaMD_Y1	2_15529	3	24031772	0.6889	0.161844	0.00044036	Not significant at both BF and FDR
stgrpaMJB_Y1	2_24534	1	29861775	0.6889	0.161844	0.00043136	Not significant at both BF and FDR
stgrpaMJB_Y1	2_00219	1	29862517	0.6889	0.161844	0.00043136	Not significant at both BF and FDR
strgscoreMD_Y1	2_34273	8	29715505	0.6889	0.161844	0.00046195	Not significant at both BF and FDR
strgscore_COMB	2_25021	3	40000542	0.68892	0.161831	0.00204	Not significant at both BF and FDR
strgscore_COMB	2_29395	7	23828951	0.68892	0.161831	0.00205	Not significant at both BF and FDR
stgrpaMJB_Y1	1_1129	7	120022	0.68893	0.161825	0.002	Not significant at both BF and FDR
strgscoreMD_Y1	2_51196	9	15818389	0.68893	0.161825	0.00208	Not significant at both BF and FDR
stgrpaMJB_Y1	2_26859	3	17528315	0.68894	0.161819	0.00043124	Not significant at both BF and FDR
stgrpaMJB_Y1	2_47069	3	17550656	0.68894	0.161819	0.00043124	Not significant at both BF and FDR
stgrpaMJB_Y2	2_04556	11	26077145	0.68894	0.161819	0.002	Not significant at both BF and FDR
strgscore_COMB	2_52181	11	30143875	0.68894	0.161819	0.00045305	Not significant at both BF and FDR
strgscoreMJB_Y1	2_04634	11	40574920	0.68894	0.161819	0.00206	Not significant at both BF and FDR
stgrpaMD_Y1	2_19320	7	22787811	0.68896	0.161806	0.00205	Not significant at both BF and FDR
stgrpaMD_Y1	2_26543	7	22815560	0.68896	0.161806	0.00205	Not significant at both BF and FDR
stgrpaMD_Y1	2_52938	7	22874387	0.68896	0.161806	0.00205	Not significant at both BF and FDR
stgrpaMD_Y1	2_10176	7	22944889	0.68896	0.161806	0.00205	Not significant at both BF and FDR
stgrpaMJB_Y2	2_27929	4	25706649	0.68896	0.161806	0.002	Not significant at both BF and FDR
stgrpaMD_Y1	2_05791	4	34881859	0.68897	0.1618	0.00205	Not significant at both BF and FDR
stgrpaMJB_Y2	2_53669	4	39943690	0.68897	0.1618	0.002	Not significant at both BF and FDR
stgrpaMJB_Y2	2_13775	4	39953657	0.68897	0.1618	0.002	Not significant at both BF and FDR
stgrpaMJB_Y2	2_13776	4	39955463	0.68897	0.1618	0.002	Not significant at both BF and FDR
stgrpaMJB_Y2	2_25534	7	23369852	0.68897	0.1618	0.00042956	Not significant at both BF and FDR
stgrpaMD_Y1	2_25313	3	6025512	0.68898	0.161793	0.00205	Not significant at both BF and FDR
strgscore_COMB	2_41175	3	22896751	0.68899	0.161787	0.00205	Not significant at both BF and FDR
strgscore_COMB	2_06520	10	37606784	0.68899	0.161787	0.00043944	Not significant at both BF and FDR
stgrpaMD_Y1	2_17585	8	4627432	0.689	0.161781	0.00044005	Not significant at both BF and FDR
stgrpaMD_Y1	2_17584	8	4627964	0.689	0.161781	0.00044005	Not significant at both BF and FDR
stgrpaMD_Y1	2_48481	10	33309042	0.689	0.161781	0.00044015	Not significant at both BF and FDR
strgscore_COMB	2_38995	3	23035004	0.689	0.161781	0.00207	Not significant at both BF and FDR
strgscore_COMB	2_48312	4	6918984	0.689	0.161781	0.00204	Not significant at both BF and FDR
strgscoreMJB_Y1	2_22280	4	41265751	0.689	0.161781	0.00205	Not significant at both BF and FDR
stgrpaMD_Y1	2_32536	3	53675341	0.68901	0.161774	0.00044004	Not significant at both BF and FDR
strgscoreMD_Y1	2_33364	8	21478745	0.68901	0.161774	0.00207	Not significant at both BF and FDR
stgrpaMD_Y1	2_21446	4	28460969	0.68902	0.161768	0.00205	Not significant at both BF and FDR
stgrpaMD_Y1	2_08952	4	28466781	0.68902	0.161768	0.00205	Not significant at both BF and FDR
stgrpaMJB_Y1	2_39633	3	18301635	0.68902	0.161768	0.002	Not significant at both BF and FDR
stgrpaMD_Y1	2_19743	3	6830661	0.68903	0.161762	0.00205	Not significant at both BF and FDR
stgrpaMD_Y1	2_25925	6	14886110	0.68903	0.161762	0.00043996	Not significant at both BF and FDR
stgrpaMJB_Y1	2_46831	10	26461114	0.68903	0.161762	0.002	Not significant at both BF and FDR
strgscore_COMB	2_06729	3	2299955	0.68903	0.161762	0.00205	Not significant at both BF and FDR
strgscore_COMB	2_04530	7	31829350	0.68903	0.161762	0.00043932	Not significant at both BF and FDR
strgscoreMJB_Y1	2_29194	6	21313488	0.68903	0.161762	0.00044275	Not significant at both BF and FDR
stgrpaMJB_Y1	2_39500	10	8961728	0.68904	0.161756	0.00043094	Not significant at both BF and FDR
strgscore_COMB	2_43262	6	6159378	0.68904	0.161756	0.00043929	Not significant at both BF and FDR
strgscore_COMB	2_39111	6	6166708	0.68904	0.161756	0.00043929	Not significant at both BF and FDR
strgscoreMJB_Y1	2_49855	8	2631213	0.68904	0.161756	0.00205	Not significant at both BF and FDR
strgscoreMD_Y1	2_39099	3	32400251	0.68905	0.161749	0.00046708	Not significant at both BF and FDR
strgscoreMJB_Y1	2_41898	5	8531536	0.68905	0.161749	0.00044183	Not significant at both BF and FDR
strgscoreMJB_Y1	2_17228	5	8534857	0.68905	0.161749	0.00044183	Not significant at both BF and FDR
stgrpaMJB_Y1	2_15033	8	11172505	0.68906	0.161743	0.002	Not significant at both BF and FDR
stgrpaMJB_Y2	2_23768	2	18756222	0.68906	0.161743	0.00042926	Not significant at both BF and FDR
stgrpaMD_Y1	2_04781	1	2108039	0.68907	0.161737	0.00043986	Not significant at both BF and FDR
stgrpaMD_Y1	2_14209	9	34938796	0.68907	0.161737	0.00043985	Not significant at both BF and FDR
strgscore_COMB	2_16787	8	35386078	0.68907	0.161737	0.00204	Not significant at both BF and FDR
strgscoreMD_Y1	2_52922	4	31244315	0.68907	0.161737	0.00206	Not significant at both BF and FDR
strgscoreMD_Y1	2_08161	6	24804011	0.68907	0.161737	0.00044407	Not significant at both BF and FDR
strgscoreMD_Y1	2_15023	8	34343691	0.68907	0.161737	0.00044406	Not significant at both BF and FDR
stgrpaMJB_Y2	2_17329	4	366228	0.68908	0.16173	0.002	Not significant at both BF and FDR
strgscore_COMB	1_0095	8	1863109	0.68908	0.16173	0.00204	Not significant at both BF and FDR
strgscoreMJB_Y1	2_21930	2	27647885	0.68909	0.161724	0.00205	Not significant at both BF and FDR
stgrpaMD_Y1	2_16827	6	24029762	0.6891	0.161718	0.00043978	Not significant at both BF and FDR
stgrpaMD_Y1	2_21501	9	24197565	0.6891	0.161718	0.00043977	Not significant at both BF and FDR
strgscoreMD_Y1	2_47280	5	37195273	0.68911	0.161711	0.00214	Not significant at both BF and FDR
strgscoreMJB_Y1	2_30606	5	1442515	0.68911	0.161711	0.00044165	Not significant at both BF and FDR
stgrpaMJB_Y1	2_13688	2	22527351	0.68912	0.161705	0.00043072	Not significant at both BF and FDR
stgrpaMJB_Y1	2_13689	2	22528812	0.68912	0.161705	0.00043072	Not significant at both BF and FDR
strgscoreMJB_Y1	2_29203	6	32628235	0.68913	0.161699	0.00205	Not significant at both BF and FDR
strgscoreMJB_Y1	2_12683	6	32629368	0.68913	0.161699	0.00205	Not significant at both BF and FDR
stgrpaMJB_Y1	2_35484	5	43432294	0.68914	0.161693	0.00043066	Not significant at both BF and FDR
stgrpaMJB_Y1	2_35485	5	43432894	0.68914	0.161693	0.00043066	Not significant at both BF and FDR
stgrpaMJB_Y1	2_38930	5	43439926	0.68914	0.161693	0.00043066	Not significant at both BF and FDR
stgrpaMJB_Y1	2_35064	5	43452116	0.68914	0.161693	0.00043066	Not significant at both BF and FDR
stgrpaMJB_Y1	2_34826	5	43458197	0.68914	0.161693	0.00043066	Not significant at both BF and FDR
stgrpaMJB_Y2	2_30282	9	35909752	0.68914	0.161693	0.002	Not significant at both BF and FDR
strgscore_COMB	2_33481	2	26592207	0.68914	0.161693	0.00044329	Not significant at both BF and FDR
strgscore_COMB	2_51851	10	31609406	0.68914	0.161693	0.00043899	Not significant at both BF and FDR
strgscoreMD_Y1	2_17974	10	37527568	0.68914	0.161693	0.00044385	Not significant at both BF and FDR
strgscoreMD_Y1	2_17975	10	37527842	0.68914	0.161693	0.00044385	Not significant at both BF and FDR
strgscoreMJB_Y1	2_33943	4	28086507	0.68914	0.161693	0.00044157	Not significant at both BF and FDR
stgrpaMD_Y1	2_46713	6	4878735	0.68916	0.16168	0.00043959	Not significant at both BF and FDR
stgrpaMD_Y1	2_44863	6	4887233	0.68916	0.16168	0.00043959	Not significant at both BF and FDR
strgscoreMD_Y1	2_49257	6	20173520	0.68916	0.16168	0.00044381	Not significant at both BF and FDR
strgscoreMD_Y1	2_20070	7	32848564	0.68916	0.16168	0.0004645	Not significant at both BF and FDR
stgrpaMD_Y1	2_03846	8	18213572	0.68917	0.161674	0.00204	Not significant at both BF and FDR
strgscore_COMB	2_29875	3	22941203	0.68917	0.161674	0.00204	Not significant at both BF and FDR
stgrpaMJB_Y1	2_40309	3	20579350	0.68918	0.161667	0.00043055	Not significant at both BF and FDR
strgscoreMJB_Y1	2_05365	1	25639660	0.68918	0.161667	0.00205	Not significant at both BF and FDR
stgrpaMJB_Y2	2_52920	2	19212896	0.68919	0.161661	0.00199	Not significant at both BF and FDR
strgscoreMJB_Y1	2_02483	2	18825675	0.68919	0.161661	0.00205	Not significant at both BF and FDR
strgscore_COMB	2_44626	3	64008975	0.6892	0.161655	0.00204	Not significant at both BF and FDR
strgscoreMD_Y1	2_43911	6	9837235	0.6892	0.161655	0.00044379	Not significant at both BF and FDR
strgscore_COMB	2_48749	8	10898038	0.68921	0.161648	0.00044508	Not significant at both BF and FDR
strgscore_COMB	2_45319	10	1254503	0.68921	0.161648	0.00206	Not significant at both BF and FDR
strgscoreMD_Y1	2_26340	1	32023688	0.68921	0.161648	0.00044366	Not significant at both BF and FDR
strgscoreMD_Y1	2_28608	11	40387584	0.68921	0.161648	0.00207	Not significant at both BF and FDR
stgrpaMD_Y1	2_30608	8	36839971	0.68922	0.161642	0.00044093	Not significant at both BF and FDR
stgrpaMD_Y1	2_43056	11	9536045	0.68922	0.161642	0.00204	Not significant at both BF and FDR
stgrpaMJB_Y1	2_02820	3	9098606	0.68922	0.161642	0.002	Not significant at both BF and FDR
stgrpaMJB_Y1	2_47800	7	23714580	0.68922	0.161642	0.00043043	Not significant at both BF and FDR
stgrpaMD_Y1	2_19077	7	22712648	0.68923	0.161636	0.00043937	Not significant at both BF and FDR
stgrpaMD_Y1	1_1059	7	22712725	0.68923	0.161636	0.00043937	Not significant at both BF and FDR
stgrpaMD_Y1	2_32221	7	22712824	0.68923	0.161636	0.00043937	Not significant at both BF and FDR
stgrpaMJB_Y2	2_29620	9	9001049	0.68923	0.161636	0.00199	Not significant at both BF and FDR
strgscore_COMB	2_07712	3	53610141	0.68924	0.16163	0.00204	Not significant at both BF and FDR
strgscore_COMB	2_06356	6	34157804	0.68925	0.161623	0.00204	Not significant at both BF and FDR
stgrpaMJB_Y2	2_07738	2	31610090	0.68926	0.161617	0.00199	Not significant at both BF and FDR
strgscoreMD_Y1	2_16612	9	41440828	0.68926	0.161617	0.0021	Not significant at both BF and FDR
strgscoreMJB_Y1	2_53293	7	32038582	0.68926	0.161617	0.0004412	Not significant at both BF and FDR
stgrpaMD_Y1	2_47710	7	32375574	0.68927	0.161611	0.00043969	Not significant at both BF and FDR
strgscore_COMB	2_35708	2	31978077	0.68927	0.161611	0.00204	Not significant at both BF and FDR
stgrpaMD_Y1	2_16661	8	33016478	0.68928	0.161604	0.00043924	Not significant at both BF and FDR
stgrpaMD_Y1	2_54748	3	64549903	0.68929	0.161598	0.00204	Not significant at both BF and FDR
strgscoreMD_Y1	2_13594	2	27656299	0.68929	0.161598	0.00206	Not significant at both BF and FDR
stgrpaMD_Y1	2_15429	10	23676327	0.6893	0.161592	0.00043917	Not significant at both BF and FDR
stgrpaMJB_Y1	2_19261	11	35183547	0.6893	0.161592	0.002	Not significant at both BF and FDR
stgrpaMJB_Y2	2_39050	4	840664	0.6893	0.161592	0.0021	Not significant at both BF and FDR
stgrpaMJB_Y1	2_04608	2	28389830	0.68931	0.161585	0.002	Not significant at both BF and FDR
strgscoreMD_Y1	2_34423	1	32421587	0.68931	0.161585	0.0004454	Not significant at both BF and FDR
strgscoreMJB_Y1	2_30543	2	32810217	0.68932	0.161579	0.00206	Not significant at both BF and FDR
stgrpaMJB_Y2	2_51947	11	23308757	0.68933	0.161573	0.00199	Not significant at both BF and FDR
strgscoreMJB_Y1	2_37810	8	36021155	0.68933	0.161573	0.00044099	Not significant at both BF and FDR
strgscore_COMB	2_39569	6	1931091	0.68935	0.16156	0.0004401	Not significant at both BF and FDR
strgscore_COMB	2_15124	9	7117413	0.68935	0.16156	0.00043837	Not significant at both BF and FDR
stgrpaMJB_Y1	2_19568	3	47318134	0.68936	0.161554	0.00043002	Not significant at both BF and FDR
stgrpaMJB_Y2	2_01085	7	5280029	0.68936	0.161554	0.00042841	Not significant at both BF and FDR
strgscoreMD_Y1	2_24704	1	41642413	0.68936	0.161554	0.00206	Not significant at both BF and FDR
stgrpaMJB_Y1	2_44555	2	17926756	0.68938	0.161541	0.002	Not significant at both BF and FDR
stgrpaMJB_Y2	2_20667	2	31675879	0.68938	0.161541	0.00199	Not significant at both BF and FDR
strgscoreMD_Y1	2_03601	6	17704590	0.68938	0.161541	0.00050377	Not significant at both BF and FDR
stgrpaMJB_Y2	2_18441	6	24313636	0.68939	0.161535	0.00042832	Not significant at both BF and FDR
strgscoreMD_Y1	2_46992	11	4154422	0.68939	0.161535	0.00206	Not significant at both BF and FDR
strgscoreMJB_Y1	2_34618	5	41322669	0.68939	0.161535	0.00207	Not significant at both BF and FDR
stgrpaMJB_Y1	2_24796	10	28514824	0.6894	0.161529	0.00042988	Not significant at both BF and FDR
stgrpaMJB_Y2	2_48661	11	22079812	0.6894	0.161529	0.00042829	Not significant at both BF and FDR
stgrpaMJB_Y2	2_40240	11	22298146	0.6894	0.161529	0.00042829	Not significant at both BF and FDR
stgrpaMJB_Y1	2_01061	4	37902814	0.68941	0.161522	0.002	Not significant at both BF and FDR
stgrpaMJB_Y2	2_02642	5	46588528	0.68941	0.161522	0.00199	Not significant at both BF and FDR
strgscoreMD_Y1	2_40260	6	1272028	0.68941	0.161522	0.00044305	Not significant at both BF and FDR
stgrpaMJB_Y1	2_16339	1	38639966	0.68942	0.161516	0.00043011	Not significant at both BF and FDR
strgscoreMJB_Y1	2_12925	3	28489400	0.68942	0.161516	0.00206	Not significant at both BF and FDR
strgscoreMJB_Y1	2_39668	3	28552489	0.68942	0.161516	0.00206	Not significant at both BF and FDR
stgrpaMD_Y1	2_52726	3	54334248	0.68943	0.16151	0.00043876	Not significant at both BF and FDR
strgscore_COMB	2_31323	3	54570758	0.68943	0.16151	0.0004382	Not significant at both BF and FDR
strgscore_COMB	2_17155	7	162643	0.68943	0.16151	0.00043885	Not significant at both BF and FDR
strgscore_COMB	2_46366	8	6803465	0.68943	0.16151	0.00204	Not significant at both BF and FDR
stgrpaMJB_Y2	2_40888	8	29519901	0.68944	0.161504	0.00045356	Not significant at both BF and FDR
stgrpaMJB_Y1	2_44612	10	21900835	0.68945	0.161497	0.002	Not significant at both BF and FDR
stgrpaMJB_Y1	2_54340	10	21911173	0.68945	0.161497	0.002	Not significant at both BF and FDR
stgrpaMJB_Y1	2_39068	10	21953887	0.68945	0.161497	0.002	Not significant at both BF and FDR
stgrpaMJB_Y2	2_31491	3	15555694	0.68945	0.161497	0.00199	Not significant at both BF and FDR
stgrpaMJB_Y2	2_44896	5	13140826	0.68945	0.161497	0.00042815	Not significant at both BF and FDR
stgrpaMJB_Y2	2_00802	5	13279349	0.68945	0.161497	0.00042815	Not significant at both BF and FDR
strgscoreMJB_Y1	2_48550	10	28083542	0.68945	0.161497	0.00205	Not significant at both BF and FDR
stgrpaMD_Y1	2_10270	3	3663781	0.68946	0.161491	0.0004387	Not significant at both BF and FDR
stgrpaMD_Y1	2_10271	3	3664885	0.68946	0.161491	0.0004387	Not significant at both BF and FDR
stgrpaMJB_Y2	2_21084	9	29144907	0.68946	0.161491	0.00199	Not significant at both BF and FDR
strgscoreMJB_Y1	2_52926	10	25397750	0.68946	0.161491	0.00205	Not significant at both BF and FDR
stgrpaMD_Y1	2_49267	1	4108180	0.68947	0.161485	0.0004388	Not significant at both BF and FDR
strgscoreMD_Y1	2_45417	8	25502675	0.68947	0.161485	0.00044288	Not significant at both BF and FDR
strgscore_COMB	2_16133	2	27118756	0.68948	0.161478	0.00043799	Not significant at both BF and FDR
strgscoreMJB_Y1	2_11853	9	28728328	0.68948	0.161478	0.00206	Not significant at both BF and FDR
stgrpaMJB_Y2	2_11655	6	27103196	0.68949	0.161472	0.00199	Not significant at both BF and FDR
stgrpaMJB_Y2	1_0897	6	27109656	0.68949	0.161472	0.00199	Not significant at both BF and FDR
strgscore_COMB	2_52154	3	21311444	0.68949	0.161472	0.00204	Not significant at both BF and FDR
strgscore_COMB	2_16266	3	40668726	0.68949	0.161472	0.00204	Not significant at both BF and FDR
strgscore_COMB	2_06665	3	40677659	0.68949	0.161472	0.00204	Not significant at both BF and FDR
strgscore_COMB	2_21411	7	5179418	0.68949	0.161472	0.00043796	Not significant at both BF and FDR
strgscore_COMB	2_28802	9	5567337	0.68949	0.161472	0.00043794	Not significant at both BF and FDR
stgrpaMD_Y1	2_16283	6	24005877	0.6895	0.161466	0.00043856	Not significant at both BF and FDR
stgrpaMD_Y1	2_51418	7	35733534	0.68951	0.161459	0.00043855	Not significant at both BF and FDR
stgrpaMJB_Y1	2_23396	2	25015048	0.68951	0.161459	0.00042959	Not significant at both BF and FDR
stgrpaMJB_Y2	2_31907	2	18755794	0.68952	0.161453	0.00042795	Not significant at both BF and FDR
strgscoreMJB_Y1	2_48506	5	16006155	0.68952	0.161453	0.00044653	Not significant at both BF and FDR
stgrpaMD_Y1	2_27921	7	555987	0.68953	0.161447	0.00043848	Not significant at both BF and FDR
strgscoreMD_Y1	2_12211	11	33023982	0.68953	0.161447	0.00206	Not significant at both BF and FDR
strgscoreMD_Y1	2_12210	11	33024256	0.68953	0.161447	0.00206	Not significant at both BF and FDR
strgscoreMD_Y1	2_30790	3	849460	0.68954	0.161441	0.00206	Not significant at both BF and FDR
strgscoreMD_Y1	2_30558	8	23924411	0.68954	0.161441	0.00045265	Not significant at both BF and FDR
strgscore_COMB	2_10915	6	33102988	0.68955	0.161434	0.00204	Not significant at both BF and FDR
stgrpaMD_Y1	2_32818	8	23983814	0.68956	0.161428	0.00043838	Not significant at both BF and FDR
stgrpaMD_Y1	2_19214	10	35877417	0.68956	0.161428	0.0004384	Not significant at both BF and FDR
strgscore_COMB	2_46206	3	22911564	0.68956	0.161428	0.00204	Not significant at both BF and FDR
stgrpaMD_Y1	2_01692	5	4676147	0.68957	0.161422	0.00043837	Not significant at both BF and FDR
strgscoreMD_Y1	2_50284	4	11157769	0.68957	0.161422	0.00206	Not significant at both BF and FDR
strgscoreMD_Y1	2_21366	5	44275398	0.68957	0.161422	0.00206	Not significant at both BF and FDR
stgrpaMD_Y1	2_16549	5	45438469	0.68958	0.161415	0.00043833	Not significant at both BF and FDR
stgrpaMD_Y1	2_01353	5	45443946	0.68958	0.161415	0.00043833	Not significant at both BF and FDR
stgrpaMD_Y1	2_03463	5	45448781	0.68958	0.161415	0.00043833	Not significant at both BF and FDR
stgrpaMD_Y1	2_31519	5	45455802	0.68958	0.161415	0.00043833	Not significant at both BF and FDR
stgrpaMD_Y1	2_25946	5	45457152	0.68958	0.161415	0.00043833	Not significant at both BF and FDR
stgrpaMD_Y1	2_01873	5	45479603	0.68958	0.161415	0.00043833	Not significant at both BF and FDR
stgrpaMD_Y1	2_15227	5	45486869	0.68958	0.161415	0.00043833	Not significant at both BF and FDR
stgrpaMD_Y1	2_01389	5	45493668	0.68958	0.161415	0.00043833	Not significant at both BF and FDR
stgrpaMD_Y1	2_19284	5	45511142	0.68958	0.161415	0.00043833	Not significant at both BF and FDR
stgrpaMD_Y1	2_27851	5	45528575	0.68958	0.161415	0.00043833	Not significant at both BF and FDR
stgrpaMD_Y1	2_07964	5	45536494	0.68958	0.161415	0.00043833	Not significant at both BF and FDR
strgscoreMJB_Y1	2_08259	7	32388829	0.68958	0.161415	0.00044146	Not significant at both BF and FDR
stgrpaMD_Y1	2_50363	8	27688439	0.68959	0.161409	0.00043832	Not significant at both BF and FDR
stgrpaMJB_Y1	1_0568	11	39066422	0.68959	0.161409	0.00042934	Not significant at both BF and FDR
stgrpaMJB_Y1	2_03816	11	39138540	0.68959	0.161409	0.00042934	Not significant at both BF and FDR
stgrpaMJB_Y2	2_09503	2	31605165	0.68959	0.161409	0.00199	Not significant at both BF and FDR
stgrpaMD_Y1	2_41397	3	22879483	0.6896	0.161403	0.00056811	Not significant at both BF and FDR
stgrpaMJB_Y1	2_32491	5	36133941	0.6896	0.161403	0.00042932	Not significant at both BF and FDR
strgscore_COMB	2_45713	9	40705341	0.6896	0.161403	0.00204	Not significant at both BF and FDR
stgrpaMJB_Y2	2_44864	6	20369828	0.68961	0.161396	0.00042767	Not significant at both BF and FDR
stgrpaMJB_Y2	2_15932	11	36309428	0.68961	0.161396	0.00199	Not significant at both BF and FDR
stgrpaMJB_Y1	2_09943	4	38942362	0.68964	0.161378	0.002	Not significant at both BF and FDR
strgscoreMJB_Y1	2_55369	5	34332903	0.68965	0.161371	0.00205	Not significant at both BF and FDR
strgscoreMD_Y1	2_38956	3	45024063	0.68966	0.161365	0.00044229	Not significant at both BF and FDR
strgscoreMD_Y1	2_18001	3	45041237	0.68966	0.161365	0.00044229	Not significant at both BF and FDR
strgscoreMD_Y1	2_46657	3	59154534	0.68966	0.161365	0.00045229	Not significant at both BF and FDR
strgscoreMD_Y1	2_00130	7	2928729	0.68966	0.161365	0.00206	Not significant at both BF and FDR
stgrpaMJB_Y1	2_30496	7	6119954	0.68967	0.161359	0.002	Not significant at both BF and FDR
stgrpaMJB_Y1	2_17468	7	6120238	0.68967	0.161359	0.002	Not significant at both BF and FDR
stgrpaMJB_Y1	2_29146	7	6235529	0.68967	0.161359	0.002	Not significant at both BF and FDR
stgrpaMJB_Y1	2_04613	7	6254622	0.68967	0.161359	0.002	Not significant at both BF and FDR
strgscoreMD_Y1	2_03755	7	37397076	0.68967	0.161359	0.00206	Not significant at both BF and FDR
stgrpaMD_Y1	2_32657	1	39882722	0.68968	0.161352	0.00043804	Not significant at both BF and FDR
stgrpaMJB_Y1	2_27917	3	61588780	0.68968	0.161352	0.00042909	Not significant at both BF and FDR
strgscoreMJB_Y1	1_1337	11	1788966	0.68968	0.161352	0.00205	Not significant at both BF and FDR
stgrpaMD_Y1	2_39650	1	7186455	0.68969	0.161346	0.00043816	Not significant at both BF and FDR
stgrpaMD_Y1	2_00749	6	10852405	0.68969	0.161346	0.00043801	Not significant at both BF and FDR
stgrpaMJB_Y1	2_20753	8	3608950	0.6897	0.16134	0.002	Not significant at both BF and FDR
stgrpaMJB_Y1	2_30261	10	41023023	0.6897	0.16134	0.00042903	Not significant at both BF and FDR
strgscoreMD_Y1	2_36491	2	24552235	0.6897	0.16134	0.00044217	Not significant at both BF and FDR
strgscoreMJB_Y1	2_19327	1	991646	0.6897	0.16134	0.00044187	Not significant at both BF and FDR
stgrpaMJB_Y2	2_03603	4	30229782	0.68972	0.161327	0.00199	Not significant at both BF and FDR
strgscore_COMB	2_50249	8	32473387	0.68972	0.161327	0.00043973	Not significant at both BF and FDR
strgscoreMD_Y1	2_13631	2	23106800	0.68972	0.161327	0.00206	Not significant at both BF and FDR
stgrpaMD_Y1	2_53048	5	24987425	0.68973	0.161321	0.00043789	Not significant at both BF and FDR
strgscoreMD_Y1	2_49188	11	22433621	0.68973	0.161321	0.00206	Not significant at both BF and FDR
strgscoreMJB_Y1	2_29681	2	17544286	0.68973	0.161321	0.00044143	Not significant at both BF and FDR
strgscoreMJB_Y1	2_55322	2	17545910	0.68973	0.161321	0.00044143	Not significant at both BF and FDR
strgscoreMD_Y1	2_06180	3	5946387	0.68974	0.161315	0.00044205	Not significant at both BF and FDR
strgscore_COMB	2_10991	10	30819708	0.68975	0.161308	0.00043717	Not significant at both BF and FDR
strgscoreMJB_Y1	2_32222	6	19198310	0.68975	0.161308	0.00205	Not significant at both BF and FDR
stgrpaMJB_Y1	2_53512	8	35296773	0.68976	0.161302	0.002	Not significant at both BF and FDR
stgrpaMJB_Y2	2_12853	7	25114221	0.68979	0.161283	0.00042716	Not significant at both BF and FDR
strgscoreMJB_Y1	2_04768	5	2969747	0.68979	0.161283	0.00205	Not significant at both BF and FDR
strgscoreMJB_Y1	2_03538	6	19280551	0.6898	0.161277	0.00043994	Not significant at both BF and FDR
stgrpaMD_Y1	2_42107	10	7786943	0.68981	0.161271	0.00204	Not significant at both BF and FDR
stgrpaMJB_Y1	2_46288	3	30219948	0.68981	0.161271	0.00042879	Not significant at both BF and FDR
stgrpaMJB_Y1	2_07478	9	4283270	0.68981	0.161271	0.002	Not significant at both BF and FDR
stgrpaMJB_Y2	1_0187	9	38763721	0.68981	0.161271	0.00199	Not significant at both BF and FDR
strgscore_COMB	2_08519	4	955534	0.68981	0.161271	0.00204	Not significant at both BF and FDR
strgscoreMD_Y1	2_11790	5	13954166	0.68981	0.161271	0.00044185	Not significant at both BF and FDR
strgscoreMD_Y1	2_08460	5	13998090	0.68981	0.161271	0.00044185	Not significant at both BF and FDR
strgscoreMD_Y1	2_24318	5	14059081	0.68981	0.161271	0.00044185	Not significant at both BF and FDR
strgscoreMD_Y1	2_38388	5	14079380	0.68981	0.161271	0.00044185	Not significant at both BF and FDR
strgscoreMD_Y1	2_38387	5	14087787	0.68981	0.161271	0.00044185	Not significant at both BF and FDR
stgrpaMJB_Y1	2_14872	5	44931803	0.68982	0.161264	0.00042869	Not significant at both BF and FDR
stgrpaMD_Y1	2_22189	1	36174695	0.68984	0.161252	0.0004376	Not significant at both BF and FDR
strgscoreMD_Y1	2_12489	7	24421611	0.68984	0.161252	0.00045154	Not significant at both BF and FDR
stgrpaMD_Y1	2_23290	7	3075029	0.68986	0.161239	0.00043748	Not significant at both BF and FDR
stgrpaMJB_Y1	2_38708	1	40942887	0.68986	0.161239	0.00042856	Not significant at both BF and FDR
stgrpaMD_Y1	2_20950	4	3177462	0.68987	0.161233	0.00043748	Not significant at both BF and FDR
strgscoreMJB_Y1	2_00381	3	47278916	0.68987	0.161233	0.00043939	Not significant at both BF and FDR
strgscoreMJB_Y1	2_20383	8	29156915	0.68987	0.161233	0.00044777	Not significant at both BF and FDR
stgrpaMD_Y1	2_47470	6	22825719	0.68989	0.16122	0.00204	Not significant at both BF and FDR
stgrpaMJB_Y1	2_53832	9	27829175	0.68989	0.16122	0.002	Not significant at both BF and FDR
stgrpaMJB_Y1	2_19704	9	27841732	0.68989	0.16122	0.002	Not significant at both BF and FDR
stgrpaMJB_Y1	2_44882	9	27864822	0.68989	0.16122	0.002	Not significant at both BF and FDR
stgrpaMJB_Y2	2_09750	2	23853312	0.68989	0.16122	0.00199	Not significant at both BF and FDR
stgrpaMJB_Y2	2_00548	5	9976691	0.68989	0.16122	0.00042687	Not significant at both BF and FDR
stgrpaMJB_Y2	2_20630	9	6459703	0.68989	0.16122	0.00199	Not significant at both BF and FDR
strgscoreMD_Y1	2_08800	6	30668373	0.68989	0.16122	0.00206	Not significant at both BF and FDR
strgscoreMJB_Y1	2_02631	8	2723045	0.6899	0.161214	0.00205	Not significant at both BF and FDR
strgscoreMJB_Y1	2_02632	8	2725578	0.6899	0.161214	0.00205	Not significant at both BF and FDR
strgscoreMJB_Y1	2_24560	8	2729858	0.6899	0.161214	0.00205	Not significant at both BF and FDR
strgscoreMJB_Y1	2_24562	8	2733241	0.6899	0.161214	0.00205	Not significant at both BF and FDR
strgscoreMJB_Y1	2_24561	8	2733815	0.6899	0.161214	0.00205	Not significant at both BF and FDR
strgscoreMJB_Y1	2_14074	6	27075866	0.68991	0.161208	0.00221	Not significant at both BF and FDR
stgrpaMD_Y1	2_42142	3	24285775	0.68992	0.161201	0.00204	Not significant at both BF and FDR
strgscoreMD_Y1	2_03394	3	21553505	0.68993	0.161195	0.00044148	Not significant at both BF and FDR
strgscoreMD_Y1	2_34547	3	21609986	0.68993	0.161195	0.00044148	Not significant at both BF and FDR
strgscoreMD_Y1	2_19190	3	21614579	0.68993	0.161195	0.00044148	Not significant at both BF and FDR
strgscoreMD_Y1	2_53617	10	3006448	0.68993	0.161195	0.00239	Not significant at both BF and FDR
stgrpaMD_Y1	2_53733	10	29462616	0.68994	0.161189	0.00045942	Not significant at both BF and FDR
stgrpaMJB_Y2	2_46174	11	20387185	0.68994	0.161189	0.0004267	Not significant at both BF and FDR
strgscoreMD_Y1	2_18781	5	45078759	0.68994	0.161189	0.00206	Not significant at both BF and FDR
strgscoreMD_Y1	2_11142	7	32066470	0.68994	0.161189	0.00044146	Not significant at both BF and FDR
strgscoreMD_Y1	2_07466	7	32089895	0.68994	0.161189	0.00044146	Not significant at both BF and FDR
stgrpaMJB_Y2	2_29526	8	38040015	0.68995	0.161182	0.00199	Not significant at both BF and FDR
stgrpaMJB_Y1	2_07230	1	37188625	0.68996	0.161176	0.00042828	Not significant at both BF and FDR
stgrpaMJB_Y1	2_31097	1	37191819	0.68996	0.161176	0.00042828	Not significant at both BF and FDR
stgrpaMJB_Y1	2_54137	1	37193765	0.68996	0.161176	0.00042828	Not significant at both BF and FDR
stgrpaMJB_Y1	2_18480	1	37194909	0.68996	0.161176	0.00042828	Not significant at both BF and FDR
strgscoreMD_Y1	2_28669	5	47615306	0.68996	0.161176	0.00044139	Not significant at both BF and FDR
stgrpaMJB_Y2	2_26669	4	31066709	0.68997	0.16117	0.00199	Not significant at both BF and FDR
strgscoreMD_Y1	2_11651	6	26001842	0.68997	0.16117	0.00206	Not significant at both BF and FDR
stgrpaMD_Y1	2_19096	3	8498719	0.68998	0.161163	0.00043713	Not significant at both BF and FDR
stgrpaMJB_Y1	2_29661	1	29831216	0.68998	0.161163	0.0004282	Not significant at both BF and FDR
strgscoreMD_Y1	2_04439	2	24400035	0.68999	0.161157	0.00206	Not significant at both BF and FDR
strgscoreMJB_Y1	2_26531	6	12684522	0.68999	0.161157	0.00045333	Not significant at both BF and FDR
stgrpaMJB_Y2	2_24653	8	37525237	0.69002	0.161138	0.00042658	Not significant at both BF and FDR
stgrpaMD_Y1	2_29994	6	24553703	0.69003	0.161132	0.00043699	Not significant at both BF and FDR
stgrpaMJB_Y2	2_53298	2	25823793	0.69003	0.161132	0.00199	Not significant at both BF and FDR
stgrpaMJB_Y2	2_24779	5	1804465	0.69003	0.161132	0.00042647	Not significant at both BF and FDR
strgscoreMD_Y1	2_13257	4	2841251	0.69003	0.161132	0.00206	Not significant at both BF and FDR
strgscore_COMB	2_00318	4	31862691	0.69005	0.161119	0.00203	Not significant at both BF and FDR
strgscore_COMB	2_29572	10	32376516	0.69005	0.161119	0.00043629	Not significant at both BF and FDR
strgscore_COMB	2_50095	10	32380132	0.69005	0.161119	0.00043629	Not significant at both BF and FDR
stgrpaMJB_Y1	2_53526	3	2471497	0.69006	0.161113	0.002	Not significant at both BF and FDR
stgrpaMJB_Y1	2_20651	4	36612834	0.69006	0.161113	0.002	Not significant at both BF and FDR
stgrpaMJB_Y1	2_08691	3	61587369	0.69007	0.161107	0.00042793	Not significant at both BF and FDR
stgrpaMJB_Y1	2_24040	3	61600898	0.69007	0.161107	0.00042793	Not significant at both BF and FDR
strgscore_COMB	2_02887	9	6082119	0.69007	0.161107	0.00043694	Not significant at both BF and FDR
strgscoreMD_Y1	2_35297	2	21793311	0.69007	0.161107	0.00044105	Not significant at both BF and FDR
strgscoreMD_Y1	2_00013	3	7221020	0.69007	0.161107	0.00044107	Not significant at both BF and FDR
strgscoreMD_Y1	2_10523	3	7227703	0.69007	0.161107	0.00044107	Not significant at both BF and FDR
stgrpaMD_Y1	2_32085	3	51441205	0.69008	0.161101	0.00043685	Not significant at both BF and FDR
strgscoreMD_Y1	2_22719	6	33642267	0.69008	0.161101	0.00044103	Not significant at both BF and FDR
stgrpaMD_Y1	2_33270	9	15905940	0.69009	0.161094	0.00204	Not significant at both BF and FDR
stgrpaMJB_Y1	2_19426	11	4660779	0.69009	0.161094	0.00042789	Not significant at both BF and FDR
stgrpaMJB_Y1	2_55277	11	4681184	0.69009	0.161094	0.00042789	Not significant at both BF and FDR
strgscoreMD_Y1	2_13833	9	35730383	0.69009	0.161094	0.00044101	Not significant at both BF and FDR
strgscoreMJB_Y1	2_40705	5	42503662	0.6901	0.161088	0.00043953	Not significant at both BF and FDR
strgscoreMJB_Y1	2_37732	11	10278726	0.6901	0.161088	0.00226	Not significant at both BF and FDR
strgscoreMJB_Y1	2_37731	11	10280710	0.6901	0.161088	0.00226	Not significant at both BF and FDR
strgscore_COMB	2_15096	3	63884215	0.69011	0.161082	0.00043762	Not significant at both BF and FDR
stgrpaMD_Y1	2_23300	10	35497888	0.69012	0.161075	0.00043673	Not significant at both BF and FDR
stgrpaMJB_Y2	2_12593	4	18021085	0.69012	0.161075	0.00042618	Not significant at both BF and FDR
stgrpaMJB_Y2	2_43262	6	6159378	0.69012	0.161075	0.0004262	Not significant at both BF and FDR
stgrpaMJB_Y2	2_39111	6	6166708	0.69012	0.161075	0.0004262	Not significant at both BF and FDR
strgscore_COMB	2_25571	9	32895652	0.69012	0.161075	0.00204	Not significant at both BF and FDR
strgscoreMJB_Y1	2_27069	8	889508	0.69012	0.161075	0.00043863	Not significant at both BF and FDR
stgrpaMD_Y1	2_22662	6	25714230	0.69013	0.161069	0.00043672	Not significant at both BF and FDR
strgscore_COMB	2_10611	5	812937	0.69013	0.161069	0.00043756	Not significant at both BF and FDR
strgscoreMD_Y1	2_09081	1	3778281	0.69013	0.161069	0.0004409	Not significant at both BF and FDR
strgscoreMJB_Y1	2_34230	5	37297834	0.69013	0.161069	0.00205	Not significant at both BF and FDR
stgrpaMD_Y1	2_15291	1	25196883	0.69014	0.161063	0.0004367	Not significant at both BF and FDR
stgrpaMJB_Y1	2_09804	4	6307693	0.69014	0.161063	0.00042773	Not significant at both BF and FDR
stgrpaMJB_Y2	2_31262	2	31050242	0.69014	0.161063	0.00042613	Not significant at both BF and FDR
stgrpaMJB_Y2	2_05642	6	32584042	0.69014	0.161063	0.00199	Not significant at both BF and FDR
strgscoreMJB_Y1	2_12262	1	24953540	0.69014	0.161063	0.00205	Not significant at both BF and FDR
stgrpaMD_Y1	2_30044	1	28825604	0.69015	0.161057	0.00043664	Not significant at both BF and FDR
stgrpaMJB_Y1	2_10125	7	26643205	0.69015	0.161057	0.00042773	Not significant at both BF and FDR
strgscoreMJB_Y1	2_19360	3	54271758	0.69015	0.161057	0.00205	Not significant at both BF and FDR
strgscoreMJB_Y1	2_53929	8	8890047	0.69015	0.161057	0.00205	Not significant at both BF and FDR
stgrpaMD_Y1	2_06290	7	35676803	0.69016	0.16105	0.00043661	Not significant at both BF and FDR
stgrpaMJB_Y2	1_0698	7	5282400	0.69016	0.16105	0.00042609	Not significant at both BF and FDR
stgrpaMD_Y1	2_04822	10	3288238	0.69017	0.161044	0.00204	Not significant at both BF and FDR
stgrpaMJB_Y2	2_07215	2	18278537	0.69017	0.161044	0.00199	Not significant at both BF and FDR
stgrpaMJB_Y2	2_44208	2	18295278	0.69017	0.161044	0.00199	Not significant at both BF and FDR
stgrpaMJB_Y1	2_19936	9	8582384	0.69018	0.161038	0.00042763	Not significant at both BF and FDR
stgrpaMJB_Y2	2_02821	3	9106409	0.69018	0.161038	0.00199	Not significant at both BF and FDR
strgscore_COMB	2_15355	2	28022055	0.69019	0.161031	0.00043588	Not significant at both BF and FDR
strgscore_COMB	2_50604	2	28023984	0.69019	0.161031	0.00043588	Not significant at both BF and FDR
strgscore_COMB	2_20517	2	28029822	0.69019	0.161031	0.00043588	Not significant at both BF and FDR
strgscore_COMB	2_00968	3	49789763	0.6902	0.161025	0.00203	Not significant at both BF and FDR
strgscoreMJB_Y1	2_53724	11	28081394	0.6902	0.161025	0.00218	Not significant at both BF and FDR
stgrpaMJB_Y1	2_13649	7	12322156	0.69021	0.161019	0.00199	Not significant at both BF and FDR
strgscore_COMB	2_35825	2	31174349	0.69021	0.161019	0.00203	Not significant at both BF and FDR
strgscore_COMB	2_37198	2	31174871	0.69021	0.161019	0.00203	Not significant at both BF and FDR
strgscore_COMB	2_37199	2	31175441	0.69021	0.161019	0.00203	Not significant at both BF and FDR
strgscoreMJB_Y1	2_38674	9	5634755	0.69022	0.161012	0.00204	Not significant at both BF and FDR
stgrpaMD_Y1	2_24947	8	26562716	0.69024	0.161	0.00043638	Not significant at both BF and FDR
stgrpaMJB_Y2	2_08409	1	38103116	0.69024	0.161	0.00042585	Not significant at both BF and FDR
stgrpaMJB_Y2	2_27222	1	38130757	0.69024	0.161	0.00042585	Not significant at both BF and FDR
stgrpaMJB_Y2	2_06757	1	38131315	0.69024	0.161	0.00042585	Not significant at both BF and FDR
strgscoreMJB_Y1	2_05045	1	32681538	0.69024	0.161	0.00204	Not significant at both BF and FDR
stgrpaMJB_Y1	2_50678	1	22108205	0.69025	0.160994	0.00042741	Not significant at both BF and FDR
stgrpaMJB_Y1	2_53486	1	22138818	0.69025	0.160994	0.00042741	Not significant at both BF and FDR
stgrpaMJB_Y1	2_22399	10	40260333	0.69025	0.160994	0.00042743	Not significant at both BF and FDR
stgrpaMJB_Y2	2_14153	11	32478051	0.69025	0.160994	0.00042582	Not significant at both BF and FDR
stgrpaMJB_Y2	2_14152	11	32478392	0.69025	0.160994	0.00042582	Not significant at both BF and FDR
strgscore_COMB	2_04679	3	58817513	0.69025	0.160994	0.00043639	Not significant at both BF and FDR
strgscore_COMB	2_53987	3	58825588	0.69025	0.160994	0.00043639	Not significant at both BF and FDR
strgscoreMD_Y1	2_23864	8	36265526	0.69025	0.160994	0.00044054	Not significant at both BF and FDR
strgscoreMD_Y1	2_36472	11	32108661	0.69025	0.160994	0.00044051	Not significant at both BF and FDR
strgscoreMJB_Y1	2_18914	1	33238701	0.69025	0.160994	0.00204	Not significant at both BF and FDR
stgrpaMJB_Y2	2_39057	11	20234228	0.69026	0.160987	0.00042579	Not significant at both BF and FDR
strgscoreMJB_Y1	2_55488	1	3297212	0.69026	0.160987	0.00204	Not significant at both BF and FDR
strgscoreMJB_Y1	2_52522	7	9722084	0.69026	0.160987	0.00043823	Not significant at both BF and FDR
stgrpaMJB_Y2	2_26116	3	26154125	0.69027	0.160981	0.00199	Not significant at both BF and FDR
strgscoreMJB_Y1	2_28308	11	4560419	0.69027	0.160981	0.00204	Not significant at both BF and FDR
stgrpaMJB_Y2	2_02518	1	21383706	0.69028	0.160975	0.00042571	Not significant at both BF and FDR
stgrpaMJB_Y2	2_12434	1	21445164	0.69028	0.160975	0.00042571	Not significant at both BF and FDR
stgrpaMJB_Y2	2_15518	9	43259918	0.69028	0.160975	0.00199	Not significant at both BF and FDR
strgscore_COMB	2_12202	7	40386381	0.69028	0.160975	0.00043709	Not significant at both BF and FDR
strgscoreMD_Y1	2_54992	11	21753035	0.69028	0.160975	0.00044044	Not significant at both BF and FDR
strgscoreMJB_Y1	2_19239	7	31664206	0.69028	0.160975	0.00204	Not significant at both BF and FDR
strgscore_COMB	2_00284	9	14575007	0.69029	0.160968	0.00043556	Not significant at both BF and FDR
strgscore_COMB	2_45622	9	14585289	0.69029	0.160968	0.00043556	Not significant at both BF and FDR
strgscore_COMB	2_53814	1	33957311	0.6903	0.160962	0.00043554	Not significant at both BF and FDR
strgscore_COMB	2_01904	8	19400325	0.6903	0.160962	0.00043624	Not significant at both BF and FDR
strgscoreMJB_Y1	2_25639	10	34324601	0.6903	0.160962	0.00045872	Not significant at both BF and FDR
strgscore_COMB	2_18038	5	1513303	0.69032	0.16095	0.00043549	Not significant at both BF and FDR
strgscore_COMB	2_21506	5	1518439	0.69032	0.16095	0.00043549	Not significant at both BF and FDR
stgrpaMD_Y1	2_43294	9	15739423	0.69033	0.160943	0.00204	Not significant at both BF and FDR
strgscore_COMB	2_27461	3	361312	0.69033	0.160943	0.00043631	Not significant at both BF and FDR
strgscoreMJB_Y1	2_05947	7	28281791	0.69033	0.160943	0.00043887	Not significant at both BF and FDR
stgrpaMD_Y1	2_53112	1	29242765	0.69034	0.160937	0.00043704	Not significant at both BF and FDR
stgrpaMD_Y1	2_39079	6	14002963	0.69034	0.160937	0.00204	Not significant at both BF and FDR
stgrpaMJB_Y2	2_12299	3	9122749	0.69034	0.160937	0.00199	Not significant at both BF and FDR
strgscore_COMB	2_49595	3	36733941	0.69034	0.160937	0.00043543	Not significant at both BF and FDR
strgscoreMD_Y1	2_04937	11	8991835	0.69034	0.160937	0.00205	Not significant at both BF and FDR
strgscoreMD_Y1	2_26582	11	8992767	0.69034	0.160937	0.00205	Not significant at both BF and FDR
strgscoreMD_Y1	2_26581	11	8993237	0.69034	0.160937	0.00205	Not significant at both BF and FDR
strgscoreMJB_Y1	2_13926	8	640387	0.69034	0.160937	0.00204	Not significant at both BF and FDR
stgrpaMD_Y1	2_25323	6	137551	0.69035	0.160931	0.00043605	Not significant at both BF and FDR
stgrpaMD_Y1	2_20450	6	928154	0.69035	0.160931	0.00043605	Not significant at both BF and FDR
stgrpaMD_Y1	2_45995	6	934385	0.69035	0.160931	0.00043605	Not significant at both BF and FDR
stgrpaMJB_Y2	2_42612	11	3000397	0.69035	0.160931	0.0004257	Not significant at both BF and FDR
strgscore_COMB	2_04743	11	40336841	0.69035	0.160931	0.00203	Not significant at both BF and FDR
strgscore_COMB	1_1167	11	40336915	0.69035	0.160931	0.00203	Not significant at both BF and FDR
strgscoreMD_Y1	2_15648	7	29693585	0.69035	0.160931	0.00044021	Not significant at both BF and FDR
stgrpaMJB_Y1	2_07810	3	38766935	0.69037	0.160918	0.00199	Not significant at both BF and FDR
stgrpaMJB_Y1	2_03980	5	42590014	0.69037	0.160918	0.00042707	Not significant at both BF and FDR
strgscore_COMB	2_17176	6	30295035	0.69037	0.160918	0.00043532	Not significant at both BF and FDR
strgscore_COMB	2_17177	6	30295878	0.69037	0.160918	0.00043532	Not significant at both BF and FDR
strgscore_COMB	2_44430	9	16107541	0.69037	0.160918	0.0021	Not significant at both BF and FDR
stgrpaMD_Y1	2_27854	4	954446	0.69038	0.160912	0.00203	Not significant at both BF and FDR
stgrpaMD_Y1	2_08518	4	954761	0.69038	0.160912	0.00203	Not significant at both BF and FDR
strgscoreMJB_Y1	2_03547	6	17366783	0.69041	0.160893	0.00045769	Not significant at both BF and FDR
stgrpaMD_Y1	2_30570	10	38498280	0.69042	0.160887	0.00043583	Not significant at both BF and FDR
stgrpaMD_Y1	2_24245	10	38502760	0.69042	0.160887	0.00043583	Not significant at both BF and FDR
strgscoreMD_Y1	2_32828	5	45572002	0.69043	0.16088	0.0004499	Not significant at both BF and FDR
strgscoreMJB_Y1	2_53875	6	26089873	0.69043	0.16088	0.00043771	Not significant at both BF and FDR
stgrpaMD_Y1	2_45933	7	22737553	0.69044	0.160874	0.00203	Not significant at both BF and FDR
stgrpaMJB_Y2	2_04545	7	30244743	0.69044	0.160874	0.00042525	Not significant at both BF and FDR
strgscoreMD_Y1	2_38441	8	17371262	0.69044	0.160874	0.00044007	Not significant at both BF and FDR
stgrpaMJB_Y1	2_47686	10	9173751	0.69045	0.160868	0.00042684	Not significant at both BF and FDR
strgscoreMJB_Y1	1_0069	4	39244872	0.69045	0.160868	0.00204	Not significant at both BF and FDR
strgscoreMJB_Y1	2_27104	6	28954418	0.69045	0.160868	0.00205	Not significant at both BF and FDR
stgrpaMJB_Y1	2_27643	1	38780421	0.69046	0.160861	0.00199	Not significant at both BF and FDR
stgrpaMJB_Y1	2_47787	2	14588845	0.69046	0.160861	0.0004268	Not significant at both BF and FDR
stgrpaMJB_Y1	2_31419	2	14594281	0.69046	0.160861	0.0004268	Not significant at both BF and FDR
strgscoreMJB_Y1	2_27498	2	27670142	0.69046	0.160861	0.00204	Not significant at both BF and FDR
stgrpaMJB_Y1	2_46659	4	16436886	0.69047	0.160855	0.00199	Not significant at both BF and FDR
stgrpaMJB_Y2	2_16578	9	33980155	0.69047	0.160855	0.00042518	Not significant at both BF and FDR
strgscore_COMB	2_53407	6	18664615	0.69047	0.160855	0.00043505	Not significant at both BF and FDR
strgscoreMD_Y1	2_04317	3	58266614	0.69047	0.160855	0.00218	Not significant at both BF and FDR
strgscoreMD_Y1	2_23953	11	39693915	0.69047	0.160855	0.00043987	Not significant at both BF and FDR
strgscoreMJB_Y1	2_19371	6	16476974	0.69047	0.160855	0.00204	Not significant at both BF and FDR
strgscoreMJB_Y1	2_49653	11	540941	0.69047	0.160855	0.00043845	Not significant at both BF and FDR
strgscore_COMB	2_27623	10	35889325	0.69048	0.160849	0.00043502	Not significant at both BF and FDR
strgscoreMD_Y1	2_04256	8	2954522	0.69048	0.160849	0.00205	Not significant at both BF and FDR
strgscoreMD_Y1	2_33076	11	30164847	0.69048	0.160849	0.00043995	Not significant at both BF and FDR
strgscoreMD_Y1	2_17971	11	39630892	0.69049	0.160843	0.00205	Not significant at both BF and FDR
stgrpaMJB_Y1	2_42601	11	26023410	0.69051	0.16083	0.00046679	Not significant at both BF and FDR
strgscoreMJB_Y1	2_15581	3	12475763	0.69051	0.16083	0.00204	Not significant at both BF and FDR
strgscoreMJB_Y1	2_15582	3	12476918	0.69051	0.16083	0.00204	Not significant at both BF and FDR
strgscoreMJB_Y1	2_48846	3	12508792	0.69051	0.16083	0.00204	Not significant at both BF and FDR
stgrpaMD_Y1	2_35504	1	27957912	0.69052	0.160824	0.00043553	Not significant at both BF and FDR
stgrpaMD_Y1	2_07796	1	3251657	0.69053	0.160817	0.00043551	Not significant at both BF and FDR
stgrpaMJB_Y1	2_16595	8	29670983	0.69053	0.160817	0.0004266	Not significant at both BF and FDR
strgscore_COMB	2_07232	1	37177477	0.69053	0.160817	0.00203	Not significant at both BF and FDR
strgscore_COMB	2_18173	7	25628472	0.69053	0.160817	0.00203	Not significant at both BF and FDR
strgscoreMD_Y1	2_24054	4	40997020	0.69054	0.160811	0.00043976	Not significant at both BF and FDR
strgscoreMD_Y1	2_40195	1	23097631	0.69055	0.160805	0.00043962	Not significant at both BF and FDR
strgscoreMD_Y1	2_51172	1	23139075	0.69055	0.160805	0.00043962	Not significant at both BF and FDR
strgscoreMD_Y1	2_02751	1	23210079	0.69055	0.160805	0.00043962	Not significant at both BF and FDR
strgscoreMD_Y1	2_15299	1	23254991	0.69055	0.160805	0.00043962	Not significant at both BF and FDR
strgscoreMD_Y1	2_15301	1	23256194	0.69055	0.160805	0.00043962	Not significant at both BF and FDR
strgscoreMD_Y1	2_40146	1	23306421	0.69055	0.160805	0.00043962	Not significant at both BF and FDR
strgscoreMD_Y1	2_30232	8	37178276	0.69055	0.160805	0.00043962	Not significant at both BF and FDR
strgscoreMJB_Y1	2_08123	1	38386242	0.69055	0.160805	0.00204	Not significant at both BF and FDR
strgscoreMJB_Y1	2_48658	8	12149061	0.69055	0.160805	0.00205	Not significant at both BF and FDR
strgscore_COMB	2_07846	4	40422399	0.69056	0.160799	0.00203	Not significant at both BF and FDR
strgscoreMD_Y1	2_32472	8	8469180	0.69056	0.160799	0.00205	Not significant at both BF and FDR
strgscoreMJB_Y1	2_22808	11	37448555	0.69056	0.160799	0.00204	Not significant at both BF and FDR
strgscoreMJB_Y1	2_21931	2	27647351	0.69057	0.160792	0.00204	Not significant at both BF and FDR
strgscoreMJB_Y1	2_41298	6	25836508	0.69057	0.160792	0.00043731	Not significant at both BF and FDR
strgscoreMD_Y1	2_02050	1	29796215	0.69058	0.160786	0.00044382	Not significant at both BF and FDR
stgrpaMJB_Y1	2_43947	1	2799669	0.69059	0.16078	0.00042644	Not significant at both BF and FDR
stgrpaMJB_Y2	2_16802	7	8986774	0.69059	0.16078	0.00198	Not significant at both BF and FDR
strgscore_COMB	2_36128	3	59809466	0.69059	0.16078	0.00043539	Not significant at both BF and FDR
strgscoreMD_Y1	2_08103	6	21334801	0.69059	0.16078	0.00043962	Not significant at both BF and FDR
strgscoreMJB_Y1	2_35708	2	31978077	0.69059	0.16078	0.00204	Not significant at both BF and FDR
strgscoreMJB_Y1	2_23197	3	28242129	0.69059	0.16078	0.00204	Not significant at both BF and FDR
stgrpaMD_Y1	2_28275	6	23964701	0.6906	0.160773	0.00043531	Not significant at both BF and FDR
stgrpaMJB_Y1	2_48736	9	2058865	0.6906	0.160773	0.00199	Not significant at both BF and FDR
stgrpaMD_Y1	2_28291	3	5784335	0.69061	0.160767	0.00043527	Not significant at both BF and FDR
stgrpaMD_Y1	2_23398	3	5790347	0.69061	0.160767	0.00043527	Not significant at both BF and FDR
stgrpaMJB_Y2	2_15433	10	1476529	0.69061	0.160767	0.00198	Not significant at both BF and FDR
stgrpaMJB_Y2	2_43950	4	29931998	0.69062	0.160761	0.00198	Not significant at both BF and FDR
stgrpaMJB_Y1	2_52985	2	15683733	0.69063	0.160755	0.00044817	Not significant at both BF and FDR
stgrpaMJB_Y1	2_50238	10	13533047	0.69063	0.160755	0.00042632	Not significant at both BF and FDR
stgrpaMJB_Y2	2_20584	2	31050767	0.69063	0.160755	0.0004248	Not significant at both BF and FDR
stgrpaMJB_Y2	2_54483	7	7144395	0.69063	0.160755	0.00042588	Not significant at both BF and FDR
strgscore_COMB	2_50984	11	9814639	0.69063	0.160755	0.00043457	Not significant at both BF and FDR
strgscoreMJB_Y1	2_23210	1	2579688	0.69063	0.160755	0.00204	Not significant at both BF and FDR
strgscoreMJB_Y1	2_28081	5	37292358	0.69064	0.160748	0.00204	Not significant at both BF and FDR
stgrpaMJB_Y1	2_35871	8	21560522	0.69065	0.160742	0.00199	Not significant at both BF and FDR
strgscore_COMB	2_39117	5	30008724	0.69065	0.160742	0.00043522	Not significant at both BF and FDR
strgscore_COMB	2_33226	10	37181184	0.69065	0.160742	0.00043451	Not significant at both BF and FDR
strgscore_COMB	2_18427	10	37181257	0.69065	0.160742	0.00043451	Not significant at both BF and FDR
stgrpaMJB_Y2	2_11988	7	19037408	0.69066	0.160736	0.00042465	Not significant at both BF and FDR
strgscore_COMB	2_44660	10	30335463	0.69066	0.160736	0.00043446	Not significant at both BF and FDR
strgscore_COMB	2_39207	10	30349178	0.69066	0.160736	0.00043446	Not significant at both BF and FDR
strgscoreMJB_Y1	2_14205	3	63433948	0.69066	0.160736	0.00043701	Not significant at both BF and FDR
stgrpaMD_Y1	2_48130	4	15151130	0.69067	0.160729	0.00203	Not significant at both BF and FDR
strgscore_COMB	2_48899	11	1478997	0.69067	0.160729	0.00203	Not significant at both BF and FDR
stgrpaMD_Y1	2_05630	3	54039703	0.69068	0.160723	0.00043504	Not significant at both BF and FDR
stgrpaMJB_Y2	2_54772	9	3727130	0.69068	0.160723	0.00044535	Not significant at both BF and FDR
strgscoreMD_Y1	2_09503	2	31605165	0.69068	0.160723	0.00205	Not significant at both BF and FDR
strgscoreMJB_Y1	2_55534	8	20066035	0.69068	0.160723	0.0004378	Not significant at both BF and FDR
strgscoreMJB_Y1	2_41866	8	20116160	0.69068	0.160723	0.0004378	Not significant at both BF and FDR
strgscoreMJB_Y1	2_38304	8	20235623	0.69068	0.160723	0.0004378	Not significant at both BF and FDR
strgscoreMJB_Y1	2_42944	8	20258727	0.69068	0.160723	0.0004378	Not significant at both BF and FDR
strgscoreMJB_Y1	2_37432	8	20271812	0.69068	0.160723	0.0004378	Not significant at both BF and FDR
strgscoreMJB_Y1	2_41023	8	20277637	0.69068	0.160723	0.0004378	Not significant at both BF and FDR
strgscoreMJB_Y1	2_32108	8	2128942	0.6907	0.160711	0.00204	Not significant at both BF and FDR
stgrpaMJB_Y2	2_54771	7	40641568	0.69071	0.160704	0.00047067	Not significant at both BF and FDR
strgscore_COMB	2_27300	11	33545212	0.69071	0.160704	0.00043433	Not significant at both BF and FDR
stgrpaMD_Y1	2_13714	3	61005280	0.69072	0.160698	0.00043495	Not significant at both BF and FDR
stgrpaMD_Y1	2_04874	4	28348748	0.69072	0.160698	0.00203	Not significant at both BF and FDR
stgrpaMJB_Y1	2_20725	6	19406946	0.69072	0.160698	0.00042605	Not significant at both BF and FDR
stgrpaMJB_Y2	2_28028	3	58710315	0.69072	0.160698	0.00042445	Not significant at both BF and FDR
stgrpaMJB_Y2	2_51261	11	27523651	0.69072	0.160698	0.00198	Not significant at both BF and FDR
strgscore_COMB	2_44633	3	28766538	0.69073	0.160692	0.00203	Not significant at both BF and FDR
strgscore_COMB	2_46249	3	28850630	0.69073	0.160692	0.00203	Not significant at both BF and FDR
strgscore_COMB	2_01600	3	28970375	0.69073	0.160692	0.00203	Not significant at both BF and FDR
strgscore_COMB	2_06323	3	29024086	0.69073	0.160692	0.00203	Not significant at both BF and FDR
strgscore_COMB	2_03571	3	29043367	0.69073	0.160692	0.00203	Not significant at both BF and FDR
strgscore_COMB	2_42061	3	29266553	0.69073	0.160692	0.00203	Not significant at both BF and FDR
strgscore_COMB	2_43143	3	32227356	0.69073	0.160692	0.00203	Not significant at both BF and FDR
strgscore_COMB	2_00771	3	32308123	0.69073	0.160692	0.00203	Not significant at both BF and FDR
strgscoreMJB_Y1	2_34530	3	40459221	0.69073	0.160692	0.00043683	Not significant at both BF and FDR
strgscoreMJB_Y1	2_30816	9	6290928	0.69073	0.160692	0.00043766	Not significant at both BF and FDR
strgscoreMJB_Y1	2_38732	9	6302642	0.69073	0.160692	0.00043766	Not significant at both BF and FDR
stgrpaMD_Y1	2_40722	8	17576071	0.69075	0.160679	0.00203	Not significant at both BF and FDR
strgscore_COMB	2_20125	1	37924589	0.69075	0.160679	0.00203	Not significant at both BF and FDR
strgscore_COMB	2_32060	4	3054958	0.69075	0.160679	0.00203	Not significant at both BF and FDR
strgscoreMJB_Y1	2_39201	1	13605373	0.69075	0.160679	0.00204	Not significant at both BF and FDR
stgrpaMJB_Y2	2_45458	4	12894912	0.69076	0.160673	0.00198	Not significant at both BF and FDR
strgscoreMJB_Y1	2_08941	3	42820915	0.69076	0.160673	0.00043674	Not significant at both BF and FDR
strgscoreMJB_Y1	2_49283	7	32010937	0.69077	0.160667	0.00205	Not significant at both BF and FDR
stgrpaMJB_Y2	2_32591	11	21796074	0.69078	0.16066	0.00042426	Not significant at both BF and FDR
strgscore_COMB	2_55211	6	20110490	0.69079	0.160654	0.00045625	Not significant at both BF and FDR
strgscoreMD_Y1	2_15739	5	4377999	0.69079	0.160654	0.00043891	Not significant at both BF and FDR
strgscoreMJB_Y1	2_41619	1	40076921	0.69079	0.160654	0.00043664	Not significant at both BF and FDR
stgrpaMJB_Y2	2_17328	10	29769684	0.6908	0.160648	0.00046051	Not significant at both BF and FDR
strgscoreMJB_Y1	2_10262	3	5920678	0.69081	0.160641	0.00043742	Not significant at both BF and FDR
strgscoreMJB_Y1	2_24676	6	25754906	0.69081	0.160641	0.00043657	Not significant at both BF and FDR
strgscoreMJB_Y1	2_02763	6	25771477	0.69081	0.160641	0.00043657	Not significant at both BF and FDR
stgrpaMD_Y1	2_41085	2	3088316	0.69082	0.160635	0.00204	Not significant at both BF and FDR
strgscore_COMB	2_22424	9	35670234	0.69082	0.160635	0.000434	Not significant at both BF and FDR
stgrpaMJB_Y2	2_07151	11	9421781	0.69084	0.160623	0.00198	Not significant at both BF and FDR
stgrpaMD_Y1	1_1351	3	1450807	0.69085	0.160616	0.00043455	Not significant at both BF and FDR
stgrpaMJB_Y1	2_25003	8	3361527	0.69085	0.160616	0.00042567	Not significant at both BF and FDR
stgrpaMJB_Y2	2_44740	10	21924673	0.69085	0.160616	0.00198	Not significant at both BF and FDR
strgscore_COMB	2_19396	8	6688803	0.69085	0.160616	0.00203	Not significant at both BF and FDR
strgscore_COMB	2_23585	8	6712670	0.69085	0.160616	0.00203	Not significant at both BF and FDR
stgrpaMD_Y1	2_30882	3	1450327	0.69086	0.16061	0.00043453	Not significant at both BF and FDR
stgrpaMD_Y1	2_19297	3	1450759	0.69086	0.16061	0.00043453	Not significant at both BF and FDR
stgrpaMD_Y1	2_53551	3	1450807	0.69086	0.16061	0.00043453	Not significant at both BF and FDR
stgrpaMD_Y1	2_14565	4	28330310	0.69086	0.16061	0.00203	Not significant at both BF and FDR
stgrpaMJB_Y1	2_10063	5	9835109	0.69086	0.16061	0.00199	Not significant at both BF and FDR
stgrpaMD_Y1	2_07853	2	25852336	0.69087	0.160604	0.00203	Not significant at both BF and FDR
strgscore_COMB	2_32589	8	9384685	0.69087	0.160604	0.00043384	Not significant at both BF and FDR
stgrpaMJB_Y1	2_43608	9	29172311	0.69089	0.160591	0.00042584	Not significant at both BF and FDR
stgrpaMJB_Y2	2_32655	3	51935696	0.69089	0.160591	0.00042397	Not significant at both BF and FDR
stgrpaMJB_Y2	2_26791	3	51942088	0.69089	0.160591	0.00042397	Not significant at both BF and FDR
stgrpaMJB_Y2	2_27733	9	3861432	0.69089	0.160591	0.00042395	Not significant at both BF and FDR
strgscoreMD_Y1	2_39746	11	26456477	0.69089	0.160591	0.00205	Not significant at both BF and FDR
stgrpaMD_Y1	2_35698	5	5348606	0.6909	0.160585	0.0004344	Not significant at both BF and FDR
stgrpaMD_Y1	2_50203	8	17774174	0.6909	0.160585	0.00203	Not significant at both BF and FDR
strgscoreMJB_Y1	2_17220	7	24761670	0.6909	0.160585	0.00043867	Not significant at both BF and FDR
strgscoreMJB_Y1	2_13455	7	27262337	0.6909	0.160585	0.00043631	Not significant at both BF and FDR
stgrpaMD_Y1	2_26431	7	2432930	0.69091	0.160579	0.00043438	Not significant at both BF and FDR
stgrpaMJB_Y1	2_38774	9	6476593	0.69091	0.160579	0.00199	Not significant at both BF and FDR
strgscoreMD_Y1	2_38737	9	36721247	0.69091	0.160579	0.0021	Not significant at both BF and FDR
strgscoreMJB_Y1	2_09716	3	6787737	0.69092	0.160572	0.000439	Not significant at both BF and FDR
strgscoreMJB_Y1	2_09717	3	6788050	0.69092	0.160572	0.000439	Not significant at both BF and FDR
strgscoreMJB_Y1	2_13850	2	31920978	0.69093	0.160566	0.00204	Not significant at both BF and FDR
stgrpaMJB_Y1	2_14746	8	3180685	0.69094	0.16056	0.00042541	Not significant at both BF and FDR
stgrpaMJB_Y1	2_11357	10	22514924	0.69094	0.16056	0.00042542	Not significant at both BF and FDR
stgrpaMJB_Y2	2_02820	3	9098606	0.69094	0.16056	0.00198	Not significant at both BF and FDR
strgscore_COMB	2_27095	6	34160645	0.69094	0.16056	0.00203	Not significant at both BF and FDR
strgscoreMJB_Y1	2_51595	1	12598915	0.69094	0.16056	0.00043619	Not significant at both BF and FDR
strgscoreMJB_Y1	2_26089	1	12611316	0.69094	0.16056	0.00043619	Not significant at both BF and FDR
strgscoreMJB_Y1	2_26088	1	12611720	0.69094	0.16056	0.00043619	Not significant at both BF and FDR
strgscoreMJB_Y1	2_53263	1	12639167	0.69094	0.16056	0.00043619	Not significant at both BF and FDR
strgscoreMJB_Y1	2_24016	1	12666932	0.69094	0.16056	0.00043619	Not significant at both BF and FDR
strgscore_COMB	2_44666	9	12628437	0.69095	0.160553	0.00203	Not significant at both BF and FDR
stgrpaMJB_Y2	2_07681	9	1385331	0.69097	0.160541	0.00042372	Not significant at both BF and FDR
stgrpaMJB_Y2	2_07680	9	1386127	0.69097	0.160541	0.00042372	Not significant at both BF and FDR
stgrpaMJB_Y1	2_10200	3	7457762	0.69098	0.160535	0.00199	Not significant at both BF and FDR
stgrpaMJB_Y1	2_28411	3	7460833	0.69098	0.160535	0.00199	Not significant at both BF and FDR
stgrpaMJB_Y1	2_30071	3	7478971	0.69098	0.160535	0.00199	Not significant at both BF and FDR
stgrpaMJB_Y1	2_11377	3	7498778	0.69098	0.160535	0.00199	Not significant at both BF and FDR
stgrpaMJB_Y1	2_25805	9	7041609	0.69098	0.160535	0.00042531	Not significant at both BF and FDR
strgscore_COMB	2_24388	8	37000130	0.69098	0.160535	0.00043352	Not significant at both BF and FDR
strgscore_COMB	2_24389	8	37000375	0.69098	0.160535	0.00043352	Not significant at both BF and FDR
stgrpaMJB_Y1	2_01806	10	37934151	0.69099	0.160528	0.00042527	Not significant at both BF and FDR
strgscoreMJB_Y1	2_29831	11	34658989	0.69099	0.160528	0.00204	Not significant at both BF and FDR
strgscoreMJB_Y1	2_29066	11	34662560	0.69099	0.160528	0.00204	Not significant at both BF and FDR
strgscoreMJB_Y1	2_20815	11	34665763	0.69099	0.160528	0.00204	Not significant at both BF and FDR
strgscoreMJB_Y1	2_20814	11	34666804	0.69099	0.160528	0.00204	Not significant at both BF and FDR
strgscoreMJB_Y1	2_51628	11	34668800	0.69099	0.160528	0.00204	Not significant at both BF and FDR
strgscore_COMB	2_25704	2	22785879	0.691	0.160522	0.00203	Not significant at both BF and FDR
stgrpaMD_Y1	2_02622	4	5851845	0.69101	0.160516	0.00043407	Not significant at both BF and FDR
stgrpaMJB_Y2	2_48346	8	25100587	0.69103	0.160503	0.00042386	Not significant at both BF and FDR
strgscoreMD_Y1	2_27989	2	19177138	0.69103	0.160503	0.0004384	Not significant at both BF and FDR
strgscoreMJB_Y1	2_53963	4	7419062	0.69103	0.160503	0.00043592	Not significant at both BF and FDR
strgscoreMJB_Y1	2_13314	4	7430769	0.69103	0.160503	0.00043592	Not significant at both BF and FDR
stgrpaMD_Y1	2_21005	4	16134239	0.69104	0.160497	0.00203	Not significant at both BF and FDR
stgrpaMD_Y1	2_31977	7	31495725	0.69107	0.160478	0.00043391	Not significant at both BF and FDR
stgrpaMJB_Y1	2_14887	3	6465379	0.69107	0.160478	0.00042504	Not significant at both BF and FDR
stgrpaMD_Y1	2_51565	8	5174547	0.69108	0.160472	0.00203	Not significant at both BF and FDR
stgrpaMJB_Y2	2_33512	2	22920285	0.69108	0.160472	0.00042341	Not significant at both BF and FDR
stgrpaMJB_Y2	2_28566	5	7223000	0.69108	0.160472	0.00198	Not significant at both BF and FDR
strgscoreMJB_Y1	2_27138	4	39426821	0.69108	0.160472	0.00043577	Not significant at both BF and FDR
stgrpaMD_Y1	2_06463	11	34551809	0.69109	0.160465	0.00203	Not significant at both BF and FDR
stgrpaMJB_Y2	2_06188	11	39711340	0.69109	0.160465	0.00198	Not significant at both BF and FDR
stgrpaMJB_Y2	2_29267	8	18800450	0.6911	0.160459	0.00198	Not significant at both BF and FDR
strgscoreMD_Y1	2_42528	4	15573573	0.6911	0.160459	0.0021	Not significant at both BF and FDR
strgscoreMD_Y1	2_01314	5	1933453	0.6911	0.160459	0.00043798	Not significant at both BF and FDR
stgrpaMD_Y1	1_1362	9	6068424	0.69111	0.160453	0.00043377	Not significant at both BF and FDR
stgrpaMJB_Y2	2_53711	9	27703936	0.69111	0.160453	0.00198	Not significant at both BF and FDR
strgscore_COMB	2_31684	3	6430562	0.69111	0.160453	0.00043594	Not significant at both BF and FDR
strgscoreMJB_Y1	2_20610	2	24326541	0.69111	0.160453	0.00043567	Not significant at both BF and FDR
strgscoreMD_Y1	2_48787	1	41316959	0.69112	0.160447	0.00205	Not significant at both BF and FDR
strgscoreMD_Y1	2_03830	5	43283917	0.69112	0.160447	0.00205	Not significant at both BF and FDR
strgscoreMD_Y1	2_21200	8	37396761	0.69112	0.160447	0.00044801	Not significant at both BF and FDR
strgscore_COMB	2_28236	11	34216683	0.69113	0.16044	0.00203	Not significant at both BF and FDR
strgscore_COMB	2_09679	11	34222087	0.69113	0.16044	0.00203	Not significant at both BF and FDR
strgscoreMJB_Y1	2_22048	6	18015701	0.69113	0.16044	0.00043561	Not significant at both BF and FDR
strgscoreMJB_Y1	2_46807	11	18726186	0.69113	0.16044	0.00044911	Not significant at both BF and FDR
strgscoreMJB_Y1	2_18072	6	26529277	0.69114	0.160434	0.00204	Not significant at both BF and FDR
stgrpaMD_Y1	2_37554	8	24008664	0.69115	0.160428	0.00043367	Not significant at both BF and FDR
stgrpaMJB_Y1	2_34605	9	9104819	0.69115	0.160428	0.00042481	Not significant at both BF and FDR
stgrpaMJB_Y1	2_35944	6	17949670	0.69116	0.160421	0.00042477	Not significant at both BF and FDR
stgrpaMJB_Y2	2_11669	3	4219462	0.69116	0.160421	0.00042319	Not significant at both BF and FDR
stgrpaMJB_Y2	2_12142	3	1087407	0.69117	0.160415	0.00042316	Not significant at both BF and FDR
strgscoreMD_Y1	2_15150	11	36904619	0.69118	0.160409	0.00205	Not significant at both BF and FDR
strgscoreMJB_Y1	2_23128	10	31222848	0.69118	0.160409	0.00043547	Not significant at both BF and FDR
stgrpaMJB_Y1	2_12499	7	6235888	0.6912	0.160396	0.00199	Not significant at both BF and FDR
stgrpaMJB_Y1	2_44878	7	6237973	0.6912	0.160396	0.00199	Not significant at both BF and FDR
stgrpaMJB_Y1	2_16937	2	28397818	0.69121	0.16039	0.00199	Not significant at both BF and FDR
stgrpaMJB_Y1	2_29124	3	49722812	0.69121	0.16039	0.00199	Not significant at both BF and FDR
stgrpaMJB_Y1	2_54398	1	24021527	0.69122	0.160384	0.00199	Not significant at both BF and FDR
stgrpaMJB_Y1	2_01596	9	25410019	0.69122	0.160384	0.00199	Not significant at both BF and FDR
strgscore_COMB	2_09721	6	26434991	0.69122	0.160384	0.00207	Not significant at both BF and FDR
stgrpaMJB_Y2	2_49689	7	35378537	0.69123	0.160377	0.00198	Not significant at both BF and FDR
stgrpaMJB_Y2	2_43756	8	11578247	0.69123	0.160377	0.00198	Not significant at both BF and FDR
strgscoreMD_Y1	2_03268	5	6355798	0.69123	0.160377	0.0004376	Not significant at both BF and FDR
strgscoreMD_Y1	2_03269	5	6357211	0.69123	0.160377	0.0004376	Not significant at both BF and FDR
strgscoreMJB_Y1	2_28600	1	7801618	0.69123	0.160377	0.00043534	Not significant at both BF and FDR
strgscoreMJB_Y1	2_47460	1	9152465	0.69123	0.160377	0.00043534	Not significant at both BF and FDR
strgscoreMJB_Y1	2_42696	1	9164694	0.69123	0.160377	0.00043534	Not significant at both BF and FDR
strgscoreMJB_Y1	2_49221	1	9287997	0.69123	0.160377	0.00043534	Not significant at both BF and FDR
strgscoreMJB_Y1	2_48815	1	9390060	0.69123	0.160377	0.00043534	Not significant at both BF and FDR
strgscoreMJB_Y1	2_31764	1	9447422	0.69123	0.160377	0.00043534	Not significant at both BF and FDR
strgscoreMJB_Y1	2_31765	1	9449814	0.69123	0.160377	0.00043534	Not significant at both BF and FDR
strgscoreMJB_Y1	2_49456	1	9466116	0.69123	0.160377	0.00043534	Not significant at both BF and FDR
strgscoreMJB_Y1	2_38415	1	9499522	0.69123	0.160377	0.00043534	Not significant at both BF and FDR
strgscoreMJB_Y1	2_51536	1	9612524	0.69123	0.160377	0.00043534	Not significant at both BF and FDR
strgscoreMJB_Y1	2_55184	1	9629965	0.69123	0.160377	0.00043534	Not significant at both BF and FDR
strgscoreMJB_Y1	2_24407	1	9984626	0.69123	0.160377	0.00043534	Not significant at both BF and FDR
strgscoreMJB_Y1	2_00841	1	10172727	0.69123	0.160377	0.00043534	Not significant at both BF and FDR
strgscoreMJB_Y1	2_39768	1	10406957	0.69123	0.160377	0.00043534	Not significant at both BF and FDR
strgscoreMJB_Y1	2_37939	1	10795047	0.69123	0.160377	0.00043534	Not significant at both BF and FDR
strgscoreMJB_Y1	2_32823	1	11006581	0.69123	0.160377	0.00043534	Not significant at both BF and FDR
strgscoreMJB_Y1	2_28339	1	11011794	0.69123	0.160377	0.00043534	Not significant at both BF and FDR
strgscoreMJB_Y1	2_10013	1	11012672	0.69123	0.160377	0.00043534	Not significant at both BF and FDR
strgscoreMJB_Y1	2_52698	1	11176591	0.69123	0.160377	0.00043534	Not significant at both BF and FDR
strgscoreMJB_Y1	2_37777	1	11343102	0.69123	0.160377	0.00043534	Not significant at both BF and FDR
strgscoreMJB_Y1	2_09597	1	12627974	0.69123	0.160377	0.00043534	Not significant at both BF and FDR
strgscoreMJB_Y1	2_38769	1	12857259	0.69123	0.160377	0.00043534	Not significant at both BF and FDR
strgscoreMJB_Y1	2_02759	1	12886611	0.69123	0.160377	0.00043534	Not significant at both BF and FDR
strgscoreMJB_Y1	2_00170	1	12901001	0.69123	0.160377	0.00043534	Not significant at both BF and FDR
strgscoreMJB_Y1	2_24511	1	12902854	0.69123	0.160377	0.00043534	Not significant at both BF and FDR
strgscoreMJB_Y1	2_46699	1	12945246	0.69123	0.160377	0.00043534	Not significant at both BF and FDR
strgscoreMJB_Y1	2_29819	1	13020367	0.69123	0.160377	0.00043534	Not significant at both BF and FDR
strgscoreMJB_Y1	2_45708	1	13144449	0.69123	0.160377	0.00043534	Not significant at both BF and FDR
strgscoreMJB_Y1	2_32932	1	13447375	0.69123	0.160377	0.00043534	Not significant at both BF and FDR
strgscoreMJB_Y1	2_41679	1	13505065	0.69123	0.160377	0.00043534	Not significant at both BF and FDR
strgscoreMJB_Y1	2_40108	1	13512140	0.69123	0.160377	0.00043534	Not significant at both BF and FDR
strgscoreMJB_Y1	2_00830	1	13516834	0.69123	0.160377	0.00043534	Not significant at both BF and FDR
strgscoreMJB_Y1	2_31787	1	13656606	0.69123	0.160377	0.00043534	Not significant at both BF and FDR
strgscoreMJB_Y1	2_33737	1	13810839	0.69123	0.160377	0.00043534	Not significant at both BF and FDR
strgscoreMJB_Y1	2_25266	1	13811108	0.69123	0.160377	0.00043534	Not significant at both BF and FDR
strgscoreMJB_Y1	2_38384	1	16613696	0.69123	0.160377	0.00043534	Not significant at both BF and FDR
strgscoreMJB_Y1	2_00597	1	16621701	0.69123	0.160377	0.00043534	Not significant at both BF and FDR
strgscoreMJB_Y1	2_28050	1	17021265	0.69123	0.160377	0.00043534	Not significant at both BF and FDR
strgscoreMJB_Y1	2_38560	1	17068485	0.69123	0.160377	0.00043534	Not significant at both BF and FDR
stgrpaMD_Y1	2_00819	10	36165523	0.69124	0.160371	0.00043339	Not significant at both BF and FDR
stgrpaMD_Y1	2_00820	10	36166993	0.69124	0.160371	0.00043339	Not significant at both BF and FDR
stgrpaMD_Y1	2_52037	1	7213715	0.69125	0.160365	0.00043336	Not significant at both BF and FDR
stgrpaMD_Y1	2_55559	1	7274098	0.69125	0.160365	0.00043336	Not significant at both BF and FDR
stgrpaMD_Y1	2_32582	2	15048146	0.69125	0.160365	0.00043336	Not significant at both BF and FDR
stgrpaMJB_Y1	2_48350	1	4925980	0.69127	0.160352	0.00042445	Not significant at both BF and FDR
stgrpaMD_Y1	2_17758	6	18176636	0.69128	0.160346	0.00043327	Not significant at both BF and FDR
stgrpaMD_Y1	2_17759	6	18176973	0.69128	0.160346	0.00043327	Not significant at both BF and FDR
stgrpaMD_Y1	2_44706	6	18186299	0.69128	0.160346	0.00043327	Not significant at both BF and FDR
stgrpaMJB_Y1	2_14298	9	31148555	0.69128	0.160346	0.00199	Not significant at both BF and FDR
stgrpaMJB_Y2	2_47447	11	5982087	0.69128	0.160346	0.00198	Not significant at both BF and FDR
stgrpaMJB_Y2	2_40019	10	12747092	0.69129	0.16034	0.00044293	Not significant at both BF and FDR
stgrpaMJB_Y1	2_27834	4	42576708	0.6913	0.160333	0.00042437	Not significant at both BF and FDR
stgrpaMJB_Y1	2_08425	4	42584591	0.6913	0.160333	0.00042437	Not significant at both BF and FDR
stgrpaMJB_Y2	2_54318	9	29096027	0.6913	0.160333	0.00198	Not significant at both BF and FDR
stgrpaMJB_Y2	1_0524	9	29111271	0.6913	0.160333	0.00198	Not significant at both BF and FDR
stgrpaMJB_Y2	2_02864	9	29111271	0.6913	0.160333	0.00198	Not significant at both BF and FDR
stgrpaMJB_Y2	2_02865	9	29112197	0.6913	0.160333	0.00198	Not significant at both BF and FDR
strgscoreMJB_Y1	2_17263	11	40583077	0.6913	0.160333	0.00043511	Not significant at both BF and FDR
stgrpaMD_Y1	2_39990	11	34250715	0.69132	0.160321	0.00043318	Not significant at both BF and FDR
strgscore_COMB	2_03954	7	24657889	0.69132	0.160321	0.00202	Not significant at both BF and FDR
strgscore_COMB	2_52478	11	14697418	0.69132	0.160321	0.00043322	Not significant at both BF and FDR
strgscoreMD_Y1	2_23742	1	3945116	0.69132	0.160321	0.00043733	Not significant at both BF and FDR
strgscoreMD_Y1	2_42673	8	11358811	0.69133	0.160315	0.00209	Not significant at both BF and FDR
strgscoreMJB_Y1	2_16363	8	34105178	0.69133	0.160315	0.00043588	Not significant at both BF and FDR
strgscoreMJB_Y1	2_16361	8	34108710	0.69133	0.160315	0.00043588	Not significant at both BF and FDR
strgscoreMJB_Y1	2_01518	8	34124888	0.69133	0.160315	0.00043588	Not significant at both BF and FDR
stgrpaMJB_Y2	2_30974	4	2088183	0.69135	0.160302	0.00198	Not significant at both BF and FDR
stgrpaMD_Y1	2_47395	9	17016168	0.69136	0.160296	0.00049952	Not significant at both BF and FDR
stgrpaMJB_Y1	2_18666	3	26334875	0.69136	0.160296	0.00199	Not significant at both BF and FDR
stgrpaMJB_Y1	2_40834	3	26401714	0.69136	0.160296	0.00199	Not significant at both BF and FDR
strgscoreMJB_Y1	2_33364	8	21478745	0.69137	0.160289	0.00204	Not significant at both BF and FDR
strgscore_COMB	2_44032	3	21619571	0.69139	0.160277	0.00203	Not significant at both BF and FDR
stgrpaMJB_Y1	2_54292	6	12539580	0.69141	0.160264	0.00042404	Not significant at both BF and FDR
strgscore_COMB	2_52212	10	7914437	0.69141	0.160264	0.00202	Not significant at both BF and FDR
strgscoreMD_Y1	2_07088	4	15862376	0.69141	0.160264	0.00209	Not significant at both BF and FDR
stgrpaMJB_Y2	2_30265	3	2918590	0.69142	0.160258	0.00198	Not significant at both BF and FDR
strgscoreMD_Y1	2_04880	3	13065212	0.69142	0.160258	0.00043701	Not significant at both BF and FDR
stgrpaMJB_Y2	2_02426	9	28939810	0.69144	0.160246	0.00198	Not significant at both BF and FDR
strgscoreMD_Y1	2_46313	8	12560580	0.69144	0.160246	0.00205	Not significant at both BF and FDR
strgscoreMD_Y1	2_45761	8	12583275	0.69144	0.160246	0.00205	Not significant at both BF and FDR
strgscoreMD_Y1	2_32064	9	37832303	0.69144	0.160246	0.00205	Not significant at both BF and FDR
stgrpaMJB_Y2	2_26044	9	377223	0.69145	0.160239	0.00198	Not significant at both BF and FDR
stgrpaMD_Y1	2_43698	5	47432227	0.69146	0.160233	0.00043275	Not significant at both BF and FDR
stgrpaMD_Y1	2_46264	9	41607999	0.69146	0.160233	0.00203	Not significant at both BF and FDR
stgrpaMJB_Y1	2_53266	3	3343177	0.69146	0.160233	0.00042392	Not significant at both BF and FDR
stgrpaMJB_Y1	2_15632	3	3348772	0.69146	0.160233	0.00042392	Not significant at both BF and FDR
strgscore_COMB	2_51349	9	31039723	0.69147	0.160227	0.00202	Not significant at both BF and FDR
stgrpaMJB_Y2	2_51564	8	25961961	0.69148	0.16022	0.00042225	Not significant at both BF and FDR
strgscoreMJB_Y1	2_05835	7	25534112	0.69148	0.16022	0.00203	Not significant at both BF and FDR
strgscoreMD_Y1	2_18475	9	37278391	0.69149	0.160214	0.00043683	Not significant at both BF and FDR
strgscoreMD_Y1	2_18476	9	37278699	0.69149	0.160214	0.00043683	Not significant at both BF and FDR
strgscoreMD_Y1	2_29757	9	37279943	0.69149	0.160214	0.00043683	Not significant at both BF and FDR
stgrpaMJB_Y1	2_54777	3	54589965	0.6915	0.160208	0.00042379	Not significant at both BF and FDR
stgrpaMJB_Y1	2_40582	5	30792936	0.6915	0.160208	0.0004238	Not significant at both BF and FDR
stgrpaMJB_Y1	2_49199	5	30859370	0.6915	0.160208	0.0004238	Not significant at both BF and FDR
stgrpaMD_Y1	2_15594	11	23267234	0.69151	0.160202	0.00203	Not significant at both BF and FDR
stgrpaMJB_Y2	2_21021	10	38754306	0.69151	0.160202	0.00042218	Not significant at both BF and FDR
stgrpaMJB_Y2	2_41518	4	7656063	0.69152	0.160195	0.00053232	Not significant at both BF and FDR
stgrpaMJB_Y2	2_25768	9	524063	0.69152	0.160195	0.00198	Not significant at both BF and FDR
strgscoreMD_Y1	2_17315	5	12080787	0.69152	0.160195	0.00043673	Not significant at both BF and FDR
stgrpaMJB_Y2	2_39300	7	17910558	0.69153	0.160189	0.00042211	Not significant at both BF and FDR
strgscoreMJB_Y1	2_03821	3	47026719	0.69154	0.160183	0.00043715	Not significant at both BF and FDR
strgscoreMJB_Y1	2_40610	4	9714285	0.69154	0.160183	0.0004344	Not significant at both BF and FDR
strgscoreMJB_Y1	2_38110	4	10253153	0.69154	0.160183	0.0004344	Not significant at both BF and FDR
strgscoreMJB_Y1	2_00935	4	10260391	0.69154	0.160183	0.0004344	Not significant at both BF and FDR
strgscoreMJB_Y1	2_40463	4	10277332	0.69154	0.160183	0.0004344	Not significant at both BF and FDR
strgscoreMJB_Y1	2_06262	4	10637275	0.69154	0.160183	0.0004344	Not significant at both BF and FDR
stgrpaMJB_Y1	2_47250	9	3348739	0.69157	0.160164	0.00198	Not significant at both BF and FDR
strgscore_COMB	2_04009	4	2427532	0.69158	0.160158	0.00202	Not significant at both BF and FDR
stgrpaMJB_Y1	2_02099	3	8290327	0.69159	0.160151	0.00198	Not significant at both BF and FDR
stgrpaMJB_Y2	2_20434	11	1521896	0.69159	0.160151	0.00042192	Not significant at both BF and FDR
strgscore_COMB	2_27709	1	30102352	0.69159	0.160151	0.00043381	Not significant at both BF and FDR
strgscore_COMB	2_04680	3	58818791	0.69159	0.160151	0.00043251	Not significant at both BF and FDR
strgscore_COMB	2_44295	6	20280236	0.69159	0.160151	0.00046841	Not significant at both BF and FDR
strgscoreMD_Y1	2_04763	2	32884442	0.69159	0.160151	0.00204	Not significant at both BF and FDR
strgscoreMD_Y1	2_22501	8	37813281	0.69159	0.160151	0.00205	Not significant at both BF and FDR
stgrpaMD_Y1	2_42335	3	18028470	0.6916	0.160145	0.00043236	Not significant at both BF and FDR
strgscoreMJB_Y1	2_12431	1	34669209	0.6916	0.160145	0.00204	Not significant at both BF and FDR
stgrpaMJB_Y1	2_53848	6	27096335	0.69161	0.160139	0.00198	Not significant at both BF and FDR
stgrpaMJB_Y2	2_17118	9	637616	0.69161	0.160139	0.00042187	Not significant at both BF and FDR
stgrpaMJB_Y1	2_48004	10	23951071	0.69163	0.160126	0.00198	Not significant at both BF and FDR
stgrpaMD_Y1	2_23017	2	33028135	0.69164	0.16012	0.00043224	Not significant at both BF and FDR
stgrpaMD_Y1	2_23016	2	33028645	0.69164	0.16012	0.00043224	Not significant at both BF and FDR
stgrpaMD_Y1	2_46374	3	63342633	0.69164	0.16012	0.00202	Not significant at both BF and FDR
strgscoreMD_Y1	2_25785	9	37624269	0.69164	0.16012	0.00204	Not significant at both BF and FDR
stgrpaMJB_Y2	2_49506	1	18597350	0.69166	0.160107	0.00198	Not significant at both BF and FDR
stgrpaMJB_Y2	2_27175	1	18605145	0.69166	0.160107	0.00198	Not significant at both BF and FDR
stgrpaMJB_Y2	2_27173	1	18610264	0.69166	0.160107	0.00198	Not significant at both BF and FDR
stgrpaMJB_Y2	2_01095	1	18672125	0.69166	0.160107	0.00198	Not significant at both BF and FDR
stgrpaMJB_Y2	2_24902	1	18672847	0.69166	0.160107	0.00198	Not significant at both BF and FDR
stgrpaMJB_Y2	2_40588	1	18694500	0.69166	0.160107	0.00198	Not significant at both BF and FDR
stgrpaMJB_Y2	2_53079	1	18697134	0.69166	0.160107	0.00198	Not significant at both BF and FDR
strgscoreMJB_Y1	2_19036	2	32125874	0.69166	0.160107	0.00043405	Not significant at both BF and FDR
stgrpaMJB_Y1	2_21181	9	8556062	0.69168	0.160095	0.00042329	Not significant at both BF and FDR
stgrpaMJB_Y1	2_21180	9	8556641	0.69168	0.160095	0.00042329	Not significant at both BF and FDR
stgrpaMJB_Y1	2_03272	9	8595341	0.69168	0.160095	0.00042329	Not significant at both BF and FDR
strgscoreMD_Y1	2_44798	8	23819735	0.69169	0.160089	0.00043622	Not significant at both BF and FDR
strgscoreMD_Y1	2_53317	8	23873033	0.69169	0.160089	0.00043622	Not significant at both BF and FDR
strgscoreMD_Y1	2_47559	10	32328451	0.69169	0.160089	0.00043622	Not significant at both BF and FDR
strgscoreMD_Y1	2_23130	10	32331156	0.69169	0.160089	0.00043622	Not significant at both BF and FDR
strgscoreMD_Y1	2_09053	10	32366078	0.69169	0.160089	0.00043622	Not significant at both BF and FDR
stgrpaMJB_Y1	2_45458	4	12894912	0.6917	0.160082	0.00198	Not significant at both BF and FDR
strgscoreMD_Y1	2_03377	3	13210981	0.6917	0.160082	0.00043799	Not significant at both BF and FDR
strgscoreMD_Y1	2_15733	10	33486104	0.69171	0.160076	0.00043615	Not significant at both BF and FDR
stgrpaMD_Y1	2_29976	3	61893013	0.69173	0.160063	0.00043199	Not significant at both BF and FDR
stgrpaMJB_Y2	2_44308	11	14578068	0.69173	0.160063	0.00042154	Not significant at both BF and FDR
stgrpaMJB_Y2	2_41880	11	14582313	0.69173	0.160063	0.00042154	Not significant at both BF and FDR
stgrpaMJB_Y2	2_46584	11	14610102	0.69173	0.160063	0.00042154	Not significant at both BF and FDR
stgrpaMJB_Y2	2_38012	11	14623155	0.69173	0.160063	0.00042154	Not significant at both BF and FDR
strgscore_COMB	2_31629	2	32212535	0.69173	0.160063	0.00202	Not significant at both BF and FDR
strgscore_COMB	2_48389	8	27655358	0.69173	0.160063	0.00043132	Not significant at both BF and FDR
strgscoreMD_Y1	2_46242	1	7320963	0.69173	0.160063	0.00043611	Not significant at both BF and FDR
strgscoreMD_Y1	2_50338	1	7325380	0.69173	0.160063	0.00043611	Not significant at both BF and FDR
stgrpaMJB_Y1	2_45167	2	9269485	0.69174	0.160057	0.00198	Not significant at both BF and FDR
strgscore_COMB	2_27839	9	30729436	0.69174	0.160057	0.00202	Not significant at both BF and FDR
stgrpaMJB_Y1	2_14527	8	3106322	0.69176	0.160045	0.00042303	Not significant at both BF and FDR
strgscore_COMB	2_08625	2	28707688	0.69176	0.160045	0.00043121	Not significant at both BF and FDR
strgscoreMD_Y1	2_00602	5	38404725	0.69176	0.160045	0.00204	Not significant at both BF and FDR
stgrpaMJB_Y2	2_40246	1	29198654	0.69178	0.160032	0.00042139	Not significant at both BF and FDR
stgrpaMJB_Y1	2_04556	11	26077145	0.69179	0.160026	0.00198	Not significant at both BF and FDR
stgrpaMJB_Y1	2_02064	6	33235232	0.6918	0.160019	0.00198	Not significant at both BF and FDR
stgrpaMJB_Y2	2_33241	4	37852852	0.6918	0.160019	0.00215	Not significant at both BF and FDR
stgrpaMJB_Y1	2_26750	3	50395946	0.69181	0.160013	0.00198	Not significant at both BF and FDR
strgscoreMD_Y1	2_28557	3	60248872	0.69182	0.160007	0.00204	Not significant at both BF and FDR
strgscoreMJB_Y1	2_01307	3	39544420	0.69182	0.160007	0.00043357	Not significant at both BF and FDR
stgrpaMJB_Y1	2_18257	5	12293139	0.69184	0.159994	0.0004228	Not significant at both BF and FDR
stgrpaMJB_Y1	2_18258	5	12293859	0.69184	0.159994	0.0004228	Not significant at both BF and FDR
stgrpaMJB_Y2	2_06917	11	8159853	0.69184	0.159994	0.00197	Not significant at both BF and FDR
strgscoreMD_Y1	2_39808	9	26869115	0.69184	0.159994	0.00212	Not significant at both BF and FDR
strgscoreMD_Y1	2_52247	9	26895240	0.69184	0.159994	0.00212	Not significant at both BF and FDR
strgscoreMD_Y1	2_13568	7	40646548	0.69185	0.159988	0.00209	Not significant at both BF and FDR
stgrpaMJB_Y1	2_04978	2	24314947	0.69187	0.159976	0.00042272	Not significant at both BF and FDR
stgrpaMJB_Y1	2_24043	3	25857595	0.69187	0.159976	0.00198	Not significant at both BF and FDR
stgrpaMJB_Y1	2_43842	3	25981614	0.69187	0.159976	0.00198	Not significant at both BF and FDR
stgrpaMJB_Y1	2_01635	3	25987584	0.69187	0.159976	0.00198	Not significant at both BF and FDR
stgrpaMJB_Y2	2_25500	6	11760377	0.69187	0.159976	0.00042115	Not significant at both BF and FDR
strgscoreMD_Y1	2_45661	5	40623004	0.69188	0.159969	0.00043565	Not significant at both BF and FDR
strgscoreMD_Y1	2_54173	11	37640589	0.69188	0.159969	0.00204	Not significant at both BF and FDR
strgscoreMJB_Y1	2_47137	1	13167560	0.69188	0.159969	0.00043402	Not significant at both BF and FDR
stgrpaMJB_Y1	2_24375	10	36690713	0.69189	0.159963	0.00042266	Not significant at both BF and FDR
stgrpaMJB_Y2	2_12867	10	7494131	0.69189	0.159963	0.00197	Not significant at both BF and FDR
strgscore_COMB	2_39714	9	21368878	0.6919	0.159957	0.00202	Not significant at both BF and FDR
stgrpaMD_Y1	2_32126	6	23021334	0.69191	0.15995	0.00202	Not significant at both BF and FDR
stgrpaMD_Y1	2_11883	6	23021516	0.69191	0.15995	0.00202	Not significant at both BF and FDR
stgrpaMD_Y1	2_23913	6	23025714	0.69191	0.15995	0.00202	Not significant at both BF and FDR
stgrpaMD_Y1	2_23914	6	23026504	0.69191	0.15995	0.00202	Not significant at both BF and FDR
stgrpaMD_Y1	2_40808	10	17805979	0.69191	0.15995	0.00203	Not significant at both BF and FDR
stgrpaMD_Y1	2_47317	6	6079903	0.69192	0.159944	0.00043139	Not significant at both BF and FDR
stgrpaMJB_Y1	2_21321	3	47300269	0.69192	0.159944	0.00042257	Not significant at both BF and FDR
strgscoreMJB_Y1	2_04123	5	1400949	0.69192	0.159944	0.00043521	Not significant at both BF and FDR
strgscoreMJB_Y1	2_03588	7	39617484	0.69192	0.159944	0.00203	Not significant at both BF and FDR
strgscoreMJB_Y1	2_38622	11	12123508	0.69192	0.159944	0.00043327	Not significant at both BF and FDR
strgscoreMJB_Y1	2_43914	11	12539046	0.69192	0.159944	0.00043327	Not significant at both BF and FDR
strgscoreMJB_Y1	2_38382	11	12544855	0.69192	0.159944	0.00043327	Not significant at both BF and FDR
stgrpaMD_Y1	2_24761	9	7960349	0.69194	0.159932	0.00202	Not significant at both BF and FDR
strgscoreMJB_Y1	2_27762	6	30588904	0.69194	0.159932	0.00043321	Not significant at both BF and FDR
strgscoreMJB_Y1	2_46954	10	25304110	0.69195	0.159925	0.00044249	Not significant at both BF and FDR
strgscoreMJB_Y1	2_24419	11	4737606	0.69195	0.159925	0.00043326	Not significant at both BF and FDR
stgrpaMJB_Y2	2_29844	7	32642910	0.69196	0.159919	0.00197	Not significant at both BF and FDR
stgrpaMJB_Y2	2_50823	10	10244680	0.69196	0.159919	0.00042088	Not significant at both BF and FDR
stgrpaMJB_Y2	2_39653	11	39497749	0.69196	0.159919	0.00042101	Not significant at both BF and FDR
strgscore_COMB	2_46682	9	23784040	0.69196	0.159919	0.00203	Not significant at both BF and FDR
stgrpaMJB_Y1	2_48926	10	22710059	0.69197	0.159913	0.00042244	Not significant at both BF and FDR
stgrpaMJB_Y2	2_18991	7	35377076	0.69197	0.159913	0.00197	Not significant at both BF and FDR
strgscoreMJB_Y1	2_23486	6	16363092	0.69197	0.159913	0.00043398	Not significant at both BF and FDR
stgrpaMD_Y1	2_11508	7	36431265	0.69198	0.159906	0.00202	Not significant at both BF and FDR
strgscore_COMB	2_15573	5	775859	0.69198	0.159906	0.00043057	Not significant at both BF and FDR
strgscore_COMB	2_13352	7	2848841	0.69198	0.159906	0.00043059	Not significant at both BF and FDR
stgrpaMJB_Y2	2_49834	2	6956821	0.69199	0.1599	0.00197	Not significant at both BF and FDR
stgrpaMJB_Y2	2_17449	3	64797938	0.692	0.159894	0.00042075	Not significant at both BF and FDR
strgscore_COMB	2_32281	1	37989919	0.692	0.159894	0.00043052	Not significant at both BF and FDR
strgscoreMD_Y1	2_18626	11	33213445	0.692	0.159894	0.00204	Not significant at both BF and FDR
strgscoreMD_Y1	2_23161	11	33233592	0.692	0.159894	0.00204	Not significant at both BF and FDR
strgscore_COMB	2_05642	6	32584042	0.69203	0.159875	0.00202	Not significant at both BF and FDR
strgscore_COMB	2_40525	5	1916474	0.69204	0.159869	0.00043111	Not significant at both BF and FDR
strgscoreMJB_Y1	2_18853	3	62557655	0.69205	0.159863	0.00043288	Not significant at both BF and FDR
strgscoreMJB_Y1	2_32210	3	62557827	0.69205	0.159863	0.00043288	Not significant at both BF and FDR
strgscore_COMB	2_07040	1	41170526	0.69206	0.159856	0.00043033	Not significant at both BF and FDR
strgscoreMJB_Y1	2_40173	5	34360812	0.69206	0.159856	0.00043845	Not significant at both BF and FDR
strgscoreMJB_Y1	2_12471	2	22743659	0.69207	0.15985	0.00043284	Not significant at both BF and FDR
strgscoreMJB_Y1	2_48922	3	46676934	0.69207	0.15985	0.00203	Not significant at both BF and FDR
stgrpaMD_Y1	2_15778	1	39127470	0.69208	0.159844	0.00043094	Not significant at both BF and FDR
strgscore_COMB	2_02533	7	28303636	0.69208	0.159844	0.00043099	Not significant at both BF and FDR
strgscore_COMB	2_02532	7	28304603	0.69208	0.159844	0.00043099	Not significant at both BF and FDR
strgscoreMJB_Y1	2_33459	11	8979130	0.69209	0.159837	0.00043277	Not significant at both BF and FDR
stgrpaMD_Y1	2_01001	2	29544164	0.69211	0.159825	0.00202	Not significant at both BF and FDR
strgscore_COMB	2_02116	5	48229932	0.69211	0.159825	0.00207	Not significant at both BF and FDR
strgscoreMD_Y1	2_29001	1	35205040	0.69211	0.159825	0.00043497	Not significant at both BF and FDR
strgscoreMD_Y1	2_34229	1	35205143	0.69211	0.159825	0.00043497	Not significant at both BF and FDR
strgscoreMD_Y1	2_25520	2	3016893	0.69211	0.159825	0.00043497	Not significant at both BF and FDR
strgscoreMD_Y1	2_02432	2	3023845	0.69211	0.159825	0.00043497	Not significant at both BF and FDR
strgscoreMD_Y1	2_50460	2	3190754	0.69211	0.159825	0.00043497	Not significant at both BF and FDR
strgscoreMD_Y1	2_43901	2	3307731	0.69211	0.159825	0.00043497	Not significant at both BF and FDR
strgscoreMD_Y1	2_11390	2	3367056	0.69211	0.159825	0.00043497	Not significant at both BF and FDR
stgrpaMJB_Y1	2_03808	3	54598218	0.69212	0.159819	0.00042201	Not significant at both BF and FDR
stgrpaMJB_Y1	2_50747	3	54603664	0.69212	0.159819	0.00042201	Not significant at both BF and FDR
stgrpaMJB_Y1	2_03646	5	5435805	0.69212	0.159819	0.00198	Not significant at both BF and FDR
stgrpaMJB_Y2	2_30363	9	24562468	0.69212	0.159819	0.00197	Not significant at both BF and FDR
strgscore_COMB	2_43355	4	31717234	0.69212	0.159819	0.00044114	Not significant at both BF and FDR
strgscore_COMB	2_41767	11	1750146	0.69213	0.159812	0.00044477	Not significant at both BF and FDR
strgscoreMD_Y1	2_08997	6	26053924	0.69213	0.159812	0.0004349	Not significant at both BF and FDR
strgscore_COMB	2_09690	7	40238935	0.69214	0.159806	0.00202	Not significant at both BF and FDR
stgrpaMJB_Y2	2_50569	5	38147765	0.69215	0.1598	0.00197	Not significant at both BF and FDR
strgscoreMD_Y1	2_15395	10	37534007	0.69215	0.1598	0.00043484	Not significant at both BF and FDR
strgscoreMD_Y1	2_26119	1	31651552	0.69216	0.159794	0.00043483	Not significant at both BF and FDR
strgscoreMJB_Y1	2_03319	5	8120993	0.69216	0.159794	0.00043258	Not significant at both BF and FDR
stgrpaMD_Y1	2_31890	9	31141500	0.69217	0.159787	0.00202	Not significant at both BF and FDR
stgrpaMJB_Y1	2_14039	5	9412152	0.69217	0.159787	0.00042186	Not significant at both BF and FDR
stgrpaMJB_Y1	2_22974	5	9420829	0.69217	0.159787	0.00042186	Not significant at both BF and FDR
strgscoreMD_Y1	2_18342	6	26352090	0.69217	0.159787	0.00204	Not significant at both BF and FDR
strgscoreMD_Y1	2_27782	6	26357737	0.69217	0.159787	0.00204	Not significant at both BF and FDR
stgrpaMD_Y1	2_18342	6	26352090	0.69218	0.159781	0.00202	Not significant at both BF and FDR
stgrpaMD_Y1	2_27782	6	26357737	0.69218	0.159781	0.00202	Not significant at both BF and FDR
strgscoreMJB_Y1	2_13551	4	515400	0.69218	0.159781	0.00203	Not significant at both BF and FDR
strgscoreMJB_Y1	2_20233	4	516229	0.69218	0.159781	0.00203	Not significant at both BF and FDR
strgscore_COMB	2_08509	5	40592248	0.6922	0.159768	0.00042992	Not significant at both BF and FDR
strgscoreMD_Y1	2_50094	4	38272062	0.69221	0.159762	0.00209	Not significant at both BF and FDR
stgrpaMJB_Y2	2_40541	2	6304894	0.69223	0.15975	0.00197	Not significant at both BF and FDR
stgrpaMJB_Y1	2_19706	1	7140898	0.69224	0.159743	0.00042165	Not significant at both BF and FDR
strgscoreMD_Y1	2_34557	3	48011209	0.69224	0.159743	0.00043459	Not significant at both BF and FDR
strgscoreMD_Y1	2_19383	3	48011340	0.69224	0.159743	0.00043459	Not significant at both BF and FDR
strgscoreMJB_Y1	2_10056	5	35425259	0.69225	0.159737	0.0004323	Not significant at both BF and FDR
strgscoreMJB_Y1	2_41340	6	8391561	0.69225	0.159737	0.0004489	Not significant at both BF and FDR
stgrpaMD_Y1	2_03619	3	7518199	0.69226	0.159731	0.0004304	Not significant at both BF and FDR
stgrpaMD_Y1	2_52935	3	7525718	0.69226	0.159731	0.0004304	Not significant at both BF and FDR
strgscoreMD_Y1	1_1319	1	41615469	0.69226	0.159731	0.00204	Not significant at both BF and FDR
strgscoreMJB_Y1	2_24085	2	22128498	0.69226	0.159731	0.00043311	Not significant at both BF and FDR
strgscoreMJB_Y1	2_14738	3	56246049	0.69226	0.159731	0.00043226	Not significant at both BF and FDR
stgrpaMJB_Y1	2_45621	10	9638080	0.69227	0.159724	0.00042288	Not significant at both BF and FDR
stgrpaMD_Y1	2_00229	1	35766378	0.69228	0.159718	0.00043033	Not significant at both BF and FDR
stgrpaMJB_Y1	2_43487	4	12630820	0.69228	0.159718	0.00208	Not significant at both BF and FDR
stgrpaMJB_Y2	2_15282	8	33440335	0.69228	0.159718	0.00044099	Not significant at both BF and FDR
strgscore_COMB	2_10566	4	657738	0.69229	0.159712	0.00043036	Not significant at both BF and FDR
strgscoreMJB_Y1	2_30622	9	9647459	0.6923	0.159706	0.00046018	Not significant at both BF and FDR
stgrpaMJB_Y1	2_26116	3	26154125	0.69231	0.159699	0.00198	Not significant at both BF and FDR
strgscore_COMB	2_54897	5	2788075	0.69231	0.159699	0.0004296	Not significant at both BF and FDR
stgrpaMD_Y1	2_34495	10	39380642	0.69232	0.159693	0.00043022	Not significant at both BF and FDR
stgrpaMJB_Y2	2_19969	8	333654	0.69233	0.159687	0.00041979	Not significant at both BF and FDR
stgrpaMJB_Y2	2_18919	8	336293	0.69233	0.159687	0.00041979	Not significant at both BF and FDR
stgrpaMJB_Y2	2_48720	8	344933	0.69233	0.159687	0.00041979	Not significant at both BF and FDR
stgrpaMJB_Y2	2_29405	8	354398	0.69233	0.159687	0.00041979	Not significant at both BF and FDR
stgrpaMJB_Y2	2_15020	9	28247527	0.69233	0.159687	0.00197	Not significant at both BF and FDR
strgscoreMD_Y1	2_24191	3	4531940	0.69233	0.159687	0.00043441	Not significant at both BF and FDR
stgrpaMD_Y1	2_19706	1	7140898	0.69234	0.159681	0.00043014	Not significant at both BF and FDR
stgrpaMJB_Y2	2_09651	10	37152292	0.69234	0.159681	0.00041976	Not significant at both BF and FDR
strgscoreMD_Y1	2_28578	2	19476494	0.69235	0.159674	0.00204	Not significant at both BF and FDR
stgrpaMJB_Y2	2_16212	3	53305474	0.69236	0.159668	0.00197	Not significant at both BF and FDR
strgscoreMD_Y1	2_45566	7	38968136	0.69236	0.159668	0.00208	Not significant at both BF and FDR
strgscoreMJB_Y1	2_03379	1	36448028	0.69236	0.159668	0.00043197	Not significant at both BF and FDR
strgscoreMJB_Y1	2_19194	1	36456473	0.69236	0.159668	0.00043197	Not significant at both BF and FDR
strgscoreMD_Y1	2_09636	3	52581837	0.69239	0.159649	0.00204	Not significant at both BF and FDR
strgscoreMD_Y1	2_09635	3	52582474	0.69239	0.159649	0.00204	Not significant at both BF and FDR
strgscoreMD_Y1	2_15080	3	52602697	0.69239	0.159649	0.00204	Not significant at both BF and FDR
strgscoreMD_Y1	2_15081	3	52604220	0.69239	0.159649	0.00204	Not significant at both BF and FDR
strgscoreMD_Y1	2_20553	3	52608283	0.69239	0.159649	0.00204	Not significant at both BF and FDR
strgscoreMD_Y1	2_20552	3	52608606	0.69239	0.159649	0.00204	Not significant at both BF and FDR
strgscoreMD_Y1	2_49252	11	26444723	0.69239	0.159649	0.00204	Not significant at both BF and FDR
stgrpaMD_Y1	2_39243	7	20144446	0.6924	0.159643	0.00042997	Not significant at both BF and FDR
stgrpaMJB_Y1	2_48307	7	33684844	0.6924	0.159643	0.00042118	Not significant at both BF and FDR
stgrpaMJB_Y2	2_25283	5	43186153	0.6924	0.159643	0.00197	Not significant at both BF and FDR
strgscoreMJB_Y1	2_27505	1	32734960	0.69241	0.159637	0.00043266	Not significant at both BF and FDR
stgrpaMJB_Y1	2_24203	6	22625121	0.69242	0.15963	0.00198	Not significant at both BF and FDR
strgscoreMD_Y1	2_30704	4	185002	0.69243	0.159624	0.00043917	Not significant at both BF and FDR
strgscore_COMB	2_26345	9	2927603	0.69246	0.159605	0.00042916	Not significant at both BF and FDR
strgscoreMJB_Y1	2_35557	5	46410221	0.69246	0.159605	0.00043209	Not significant at both BF and FDR
stgrpaMJB_Y2	2_50238	10	13533047	0.69247	0.159599	0.0004194	Not significant at both BF and FDR
strgscore_COMB	2_43793	8	9689045	0.69247	0.159599	0.00042984	Not significant at both BF and FDR
stgrpaMJB_Y1	2_42612	11	3000397	0.69248	0.159593	0.00042114	Not significant at both BF and FDR
stgrpaMJB_Y2	2_41031	11	14694888	0.69248	0.159593	0.00041937	Not significant at both BF and FDR
stgrpaMJB_Y1	2_50740	2	13426834	0.69249	0.159586	0.00198	Not significant at both BF and FDR
stgrpaMJB_Y2	2_18247	6	17059770	0.69249	0.159586	0.00041933	Not significant at both BF and FDR
stgrpaMJB_Y2	2_17003	6	17075764	0.69249	0.159586	0.00041933	Not significant at both BF and FDR
stgrpaMJB_Y2	2_11560	5	6726425	0.6925	0.15958	0.00197	Not significant at both BF and FDR
strgscore_COMB	2_48029	4	40241045	0.6925	0.15958	0.00202	Not significant at both BF and FDR
strgscore_COMB	2_49130	9	14928601	0.6925	0.15958	0.00202	Not significant at both BF and FDR
strgscoreMD_Y1	2_34043	1	34070958	0.6925	0.15958	0.0004338	Not significant at both BF and FDR
stgrpaMD_Y1	2_19265	3	57307904	0.69251	0.159574	0.00042966	Not significant at both BF and FDR
stgrpaMD_Y1	2_10828	10	33430796	0.69251	0.159574	0.00042965	Not significant at both BF and FDR
strgscoreMD_Y1	2_50721	11	26257399	0.69251	0.159574	0.00054833	Not significant at both BF and FDR
strgscore_COMB	2_22371	1	2743996	0.69253	0.159561	0.00042894	Not significant at both BF and FDR
strgscoreMJB_Y1	2_43961	3	32908350	0.69253	0.159561	0.00203	Not significant at both BF and FDR
strgscoreMJB_Y1	2_37531	3	33017018	0.69253	0.159561	0.00203	Not significant at both BF and FDR
stgrpaMJB_Y1	2_10544	3	8541308	0.69254	0.159555	0.00042079	Not significant at both BF and FDR
stgrpaMJB_Y1	2_10505	10	39171770	0.69254	0.159555	0.00198	Not significant at both BF and FDR
strgscore_COMB	2_31186	3	8843729	0.69254	0.159555	0.00042893	Not significant at both BF and FDR
strgscore_COMB	2_52915	3	8853723	0.69254	0.159555	0.00042893	Not significant at both BF and FDR
strgscore_COMB	2_38472	3	8884409	0.69254	0.159555	0.00042893	Not significant at both BF and FDR
strgscore_COMB	2_38471	3	8890416	0.69254	0.159555	0.00042893	Not significant at both BF and FDR
strgscoreMD_Y1	2_21278	7	27159354	0.69254	0.159555	0.00043381	Not significant at both BF and FDR
strgscore_COMB	2_54575	2	2084248	0.69255	0.159549	0.0004289	Not significant at both BF and FDR
strgscoreMD_Y1	2_24487	2	12133423	0.69255	0.159549	0.00205	Not significant at both BF and FDR
strgscoreMD_Y1	2_48054	4	12597648	0.69256	0.159543	0.00204	Not significant at both BF and FDR
strgscoreMJB_Y1	2_10283	10	28853108	0.69256	0.159543	0.00203	Not significant at both BF and FDR
stgrpaMD_Y1	2_15231	7	30248156	0.69257	0.159536	0.0004295	Not significant at both BF and FDR
stgrpaMJB_Y2	2_12146	11	34563211	0.69257	0.159536	0.00197	Not significant at both BF and FDR
stgrpaMJB_Y2	2_12145	11	34563930	0.69257	0.159536	0.00197	Not significant at both BF and FDR
strgscoreMD_Y1	2_34366	8	33921634	0.69257	0.159536	0.00043359	Not significant at both BF and FDR
strgscoreMD_Y1	2_29905	8	33921699	0.69257	0.159536	0.00043359	Not significant at both BF and FDR
strgscoreMD_Y1	2_40247	8	36602029	0.69257	0.159536	0.00043358	Not significant at both BF and FDR
strgscoreMD_Y1	2_02417	9	7708061	0.69257	0.159536	0.00044355	Not significant at both BF and FDR
strgscore_COMB	2_02238	10	31952319	0.69258	0.15953	0.00201	Not significant at both BF and FDR
stgrpaMJB_Y1	2_01046	8	36851797	0.6926	0.159518	0.00042061	Not significant at both BF and FDR
stgrpaMJB_Y1	2_38783	9	31342301	0.6926	0.159518	0.00199	Not significant at both BF and FDR
stgrpaMD_Y1	2_31096	6	13270505	0.69261	0.159511	0.00042934	Not significant at both BF and FDR
stgrpaMD_Y1	2_31095	6	13270938	0.69261	0.159511	0.00042934	Not significant at both BF and FDR
stgrpaMD_Y1	2_34594	6	13271012	0.69261	0.159511	0.00042934	Not significant at both BF and FDR
stgrpaMD_Y1	2_36731	6	13328664	0.69261	0.159511	0.00042934	Not significant at both BF and FDR
strgscoreMD_Y1	2_16292	5	42957265	0.69261	0.159511	0.00204	Not significant at both BF and FDR
stgrpaMJB_Y1	2_11905	10	1530979	0.69262	0.159505	0.00198	Not significant at both BF and FDR
stgrpaMJB_Y2	2_13688	2	22527351	0.69262	0.159505	0.00041897	Not significant at both BF and FDR
stgrpaMJB_Y2	2_13689	2	22528812	0.69262	0.159505	0.00041897	Not significant at both BF and FDR
strgscore_COMB	2_19141	6	12711162	0.69262	0.159505	0.00042868	Not significant at both BF and FDR
strgscore_COMB	2_24801	6	13209862	0.69262	0.159505	0.00042868	Not significant at both BF and FDR
strgscoreMJB_Y1	2_13723	3	11373861	0.69262	0.159505	0.0004312	Not significant at both BF and FDR
strgscoreMJB_Y1	2_23926	6	19847464	0.69262	0.159505	0.00203	Not significant at both BF and FDR
stgrpaMJB_Y1	2_28566	5	7223000	0.69263	0.159499	0.00198	Not significant at both BF and FDR
stgrpaMJB_Y1	2_14016	10	30372314	0.69263	0.159499	0.00042051	Not significant at both BF and FDR
stgrpaMJB_Y1	2_26172	10	30400114	0.69263	0.159499	0.00042051	Not significant at both BF and FDR
stgrpaMJB_Y1	1_0759	10	30480174	0.69263	0.159499	0.00042051	Not significant at both BF and FDR
stgrpaMJB_Y2	2_03363	5	12120993	0.69263	0.159499	0.00041895	Not significant at both BF and FDR
strgscore_COMB	2_15429	10	23676327	0.69264	0.159492	0.00042933	Not significant at both BF and FDR
strgscoreMJB_Y1	2_41721	8	21699260	0.69264	0.159492	0.00203	Not significant at both BF and FDR
stgrpaMD_Y1	2_17063	5	3702105	0.69265	0.159486	0.00042923	Not significant at both BF and FDR
stgrpaMD_Y1	2_17062	5	3703763	0.69265	0.159486	0.00042923	Not significant at both BF and FDR
stgrpaMD_Y1	2_14854	7	31519228	0.69265	0.159486	0.00042924	Not significant at both BF and FDR
stgrpaMJB_Y2	2_26715	11	26024061	0.69265	0.159486	0.00045824	Not significant at both BF and FDR
stgrpaMJB_Y2	2_11236	11	26443477	0.69265	0.159486	0.00197	Not significant at both BF and FDR
strgscoreMJB_Y1	2_02459	9	11717682	0.69265	0.159486	0.00212	Not significant at both BF and FDR
