## Supplementary material for "Discovery and development of single-nucleotide polymorphism markers for resistance to *Striga gesnerioides* in cowpea (*Vigna unguiculata*)": Supplementary_Table 1_Significant_SNPs.xlsx (part 16 of 24)

### Sheet: Significant_SNPs_MLM_statistics (continued)
Trait	Marker	Chr	Pos	p	Log10(p)	MarkerR2	Significance Status
stgrpaMD_Y1	2_33016	11	38042092	0.69266	0.15948	0.0004292	Not significant at both BF and FDR
stgrpaMJB_Y1	2_11354	4	23588927	0.69266	0.15948	0.00198	Not significant at both BF and FDR
stgrpaMD_Y1	2_19001	3	36204373	0.69267	0.159474	0.0004292	Not significant at both BF and FDR
stgrpaMD_Y1	2_49803	3	48008318	0.69267	0.159474	0.00042917	Not significant at both BF and FDR
stgrpaMD_Y1	2_24091	5	2061480	0.69267	0.159474	0.00042918	Not significant at both BF and FDR
stgrpaMJB_Y2	2_31875	6	26716327	0.69268	0.159467	0.00197	Not significant at both BF and FDR
stgrpaMJB_Y2	2_23544	6	26716819	0.69268	0.159467	0.00197	Not significant at both BF and FDR
strgscoreMD_Y1	2_09141	3	7159737	0.69269	0.159461	0.00204	Not significant at both BF and FDR
strgscoreMD_Y1	2_19918	8	7474656	0.69269	0.159461	0.00043323	Not significant at both BF and FDR
strgscoreMJB_Y1	2_13714	3	61005280	0.69269	0.159461	0.00043182	Not significant at both BF and FDR
strgscoreMJB_Y1	2_46399	10	30359291	0.69269	0.159461	0.00043182	Not significant at both BF and FDR
stgrpaMJB_Y1	2_42645	11	13989443	0.6927	0.159455	0.00042034	Not significant at both BF and FDR
strgscoreMD_Y1	2_04109	8	37105526	0.6927	0.159455	0.00205	Not significant at both BF and FDR
stgrpaMD_Y1	2_20758	5	1772253	0.69272	0.159442	0.00202	Not significant at both BF and FDR
stgrpaMD_Y1	2_18508	5	3708611	0.69272	0.159442	0.00042904	Not significant at both BF and FDR
strgscore_COMB	2_53479	3	37710990	0.69272	0.159442	0.00202	Not significant at both BF and FDR
strgscore_COMB	2_38761	3	35284356	0.69273	0.159436	0.00201	Not significant at both BF and FDR
strgscore_COMB	2_52592	4	16313621	0.69273	0.159436	0.00204	Not significant at both BF and FDR
strgscore_COMB	2_22866	11	39541900	0.69273	0.159436	0.00201	Not significant at both BF and FDR
stgrpaMJB_Y1	2_31359	3	51091440	0.69275	0.159423	0.00042019	Not significant at both BF and FDR
stgrpaMJB_Y2	2_09471	3	55576817	0.69275	0.159423	0.00041861	Not significant at both BF and FDR
stgrpaMD_Y1	2_47260	5	1577795	0.69276	0.159417	0.00042892	Not significant at both BF and FDR
stgrpaMD_Y1	2_23835	5	1589068	0.69276	0.159417	0.00042892	Not significant at both BF and FDR
stgrpaMD_Y1	2_23836	5	1590569	0.69276	0.159417	0.00042892	Not significant at both BF and FDR
stgrpaMD_Y1	2_41166	5	40195205	0.69276	0.159417	0.00042892	Not significant at both BF and FDR
stgrpaMJB_Y2	2_30430	3	64825346	0.69277	0.159411	0.00197	Not significant at both BF and FDR
stgrpaMJB_Y2	2_01573	5	4392852	0.69279	0.159398	0.00041847	Not significant at both BF and FDR
strgscoreMJB_Y1	2_09818	7	12906529	0.69279	0.159398	0.0004307	Not significant at both BF and FDR
stgrpaMD_Y1	2_13172	7	25261206	0.6928	0.159392	0.0004288	Not significant at both BF and FDR
stgrpaMD_Y1	2_13173	7	25264637	0.6928	0.159392	0.0004288	Not significant at both BF and FDR
strgscoreMD_Y1	2_20189	7	30485034	0.6928	0.159392	0.00043292	Not significant at both BF and FDR
strgscoreMD_Y1	1_0191	8	32980596	0.6928	0.159392	0.00043292	Not significant at both BF and FDR
strgscoreMJB_Y1	2_17411	6	9936267	0.6928	0.159392	0.00043542	Not significant at both BF and FDR
stgrpaMJB_Y1	2_20969	7	17831570	0.69281	0.159386	0.00042	Not significant at both BF and FDR
stgrpaMJB_Y1	2_30998	9	31373896	0.69281	0.159386	0.00042	Not significant at both BF and FDR
strgscoreMD_Y1	2_19077	7	22712648	0.69281	0.159386	0.00043287	Not significant at both BF and FDR
strgscoreMD_Y1	1_1059	7	22712725	0.69281	0.159386	0.00043287	Not significant at both BF and FDR
strgscoreMD_Y1	2_32221	7	22712824	0.69281	0.159386	0.00043287	Not significant at both BF and FDR
strgscoreMJB_Y1	2_11787	4	40320271	0.69281	0.159386	0.00043065	Not significant at both BF and FDR
strgscoreMJB_Y1	2_11786	4	40321572	0.69281	0.159386	0.00043065	Not significant at both BF and FDR
strgscoreMJB_Y1	2_06215	6	31002187	0.69281	0.159386	0.00043064	Not significant at both BF and FDR
strgscore_COMB	2_52146	4	2177952	0.69282	0.15938	0.00201	Not significant at both BF and FDR
strgscore_COMB	2_13607	7	34645407	0.69282	0.15938	0.00042811	Not significant at both BF and FDR
strgscore_COMB	2_10051	7	34650775	0.69282	0.15938	0.00042811	Not significant at both BF and FDR
strgscore_COMB	2_10050	7	34657345	0.69282	0.15938	0.00042811	Not significant at both BF and FDR
stgrpaMJB_Y2	2_19254	5	1576978	0.69283	0.159373	0.00041838	Not significant at both BF and FDR
strgscoreMD_Y1	2_12118	1	28603039	0.69283	0.159373	0.00043295	Not significant at both BF and FDR
strgscoreMD_Y1	2_12119	1	28607208	0.69283	0.159373	0.00043295	Not significant at both BF and FDR
stgrpaMD_Y1	2_10874	4	42601360	0.69285	0.159361	0.00042866	Not significant at both BF and FDR
stgrpaMD_Y1	2_23970	10	36185387	0.69287	0.159348	0.00042859	Not significant at both BF and FDR
stgrpaMJB_Y2	2_27170	1	34971064	0.69287	0.159348	0.00041825	Not significant at both BF and FDR
stgrpaMJB_Y2	2_06464	8	32282634	0.69287	0.159348	0.00041826	Not significant at both BF and FDR
stgrpaMJB_Y2	2_26624	8	32292107	0.69287	0.159348	0.00041826	Not significant at both BF and FDR
strgscore_COMB	2_17109	7	20466737	0.69287	0.159348	0.00042953	Not significant at both BF and FDR
strgscoreMJB_Y1	2_38177	10	23410883	0.69287	0.159348	0.00223	Not significant at both BF and FDR
stgrpaMD_Y1	2_29953	2	21375422	0.69289	0.159336	0.00201	Not significant at both BF and FDR
strgscoreMD_Y1	2_24194	8	8833989	0.69289	0.159336	0.00203	Not significant at both BF and FDR
stgrpaMD_Y1	2_24444	10	20454177	0.6929	0.159329	0.00201	Not significant at both BF and FDR
strgscore_COMB	2_21935	3	6785025	0.6929	0.159329	0.00042856	Not significant at both BF and FDR
strgscore_COMB	2_54579	5	14977416	0.6929	0.159329	0.00043963	Not significant at both BF and FDR
strgscore_COMB	2_02904	4	3468504	0.69291	0.159323	0.00042853	Not significant at both BF and FDR
strgscore_COMB	2_08885	4	3470106	0.69291	0.159323	0.00042853	Not significant at both BF and FDR
strgscore_COMB	2_53999	4	3479270	0.69291	0.159323	0.00042853	Not significant at both BF and FDR
strgscore_COMB	2_50390	9	3998703	0.69291	0.159323	0.00042784	Not significant at both BF and FDR
strgscoreMD_Y1	2_24481	5	35046798	0.69291	0.159323	0.00044304	Not significant at both BF and FDR
strgscoreMD_Y1	2_21249	6	33901487	0.69292	0.159317	0.00043266	Not significant at both BF and FDR
strgscoreMD_Y1	2_39414	8	27658578	0.69292	0.159317	0.00212	Not significant at both BF and FDR
stgrpaMJB_Y1	2_20850	11	8798034	0.69293	0.159311	0.00041966	Not significant at both BF and FDR
strgscoreMJB_Y1	2_44551	3	23046077	0.69294	0.159304	0.00202	Not significant at both BF and FDR
strgscoreMJB_Y1	2_18250	3	23095905	0.69294	0.159304	0.00202	Not significant at both BF and FDR
strgscoreMD_Y1	2_54830	9	23215849	0.69295	0.159298	0.00203	Not significant at both BF and FDR
stgrpaMJB_Y1	2_26745	2	13393995	0.69297	0.159286	0.00197	Not significant at both BF and FDR
stgrpaMJB_Y1	2_50426	4	24104878	0.69297	0.159286	0.00043969	Not significant at both BF and FDR
strgscore_COMB	2_26648	10	29849229	0.69297	0.159286	0.00048575	Not significant at both BF and FDR
strgscoreMJB_Y1	2_06136	3	62434907	0.69297	0.159286	0.0004304	Not significant at both BF and FDR
strgscoreMJB_Y1	2_28963	7	23108725	0.69297	0.159286	0.00043017	Not significant at both BF and FDR
strgscoreMJB_Y1	2_10641	7	23125753	0.69297	0.159286	0.00043017	Not significant at both BF and FDR
strgscoreMJB_Y1	2_43820	7	23133563	0.69297	0.159286	0.00043017	Not significant at both BF and FDR
strgscoreMJB_Y1	2_05161	7	23172164	0.69297	0.159286	0.00043017	Not significant at both BF and FDR
strgscore_COMB	2_19503	5	48444427	0.69298	0.159279	0.00201	Not significant at both BF and FDR
stgrpaMD_Y1	2_25410	3	6076123	0.69299	0.159273	0.00042824	Not significant at both BF and FDR
stgrpaMD_Y1	2_25409	3	6076401	0.69299	0.159273	0.00042824	Not significant at both BF and FDR
stgrpaMJB_Y2	1_1126	10	37700378	0.69299	0.159273	0.000418	Not significant at both BF and FDR
strgscoreMD_Y1	2_29669	5	34931305	0.69299	0.159273	0.00043235	Not significant at both BF and FDR
stgrpaMD_Y1	2_27458	1	41466678	0.69301	0.15926	0.00201	Not significant at both BF and FDR
stgrpaMJB_Y1	2_06227	3	64034793	0.69301	0.15926	0.00197	Not significant at both BF and FDR
stgrpaMJB_Y1	2_33422	11	36778766	0.69301	0.15926	0.00197	Not significant at both BF and FDR
stgrpaMJB_Y1	2_45874	4	38912714	0.69302	0.159254	0.00197	Not significant at both BF and FDR
stgrpaMJB_Y1	2_48146	10	30435921	0.69302	0.159254	0.00041943	Not significant at both BF and FDR
stgrpaMJB_Y2	2_38119	6	2661969	0.69302	0.159254	0.00041783	Not significant at both BF and FDR
strgscore_COMB	2_05242	6	15885533	0.69302	0.159254	0.00042752	Not significant at both BF and FDR
strgscoreMD_Y1	2_42414	11	26580942	0.69302	0.159254	0.00203	Not significant at both BF and FDR
strgscoreMJB_Y1	2_52598	2	23424681	0.69302	0.159254	0.00043352	Not significant at both BF and FDR
stgrpaMD_Y1	2_52394	6	29687724	0.69303	0.159248	0.00201	Not significant at both BF and FDR
stgrpaMD_Y1	2_05451	11	40442627	0.69304	0.159242	0.00201	Not significant at both BF and FDR
stgrpaMJB_Y2	2_12512	2	6301919	0.69304	0.159242	0.00197	Not significant at both BF and FDR
stgrpaMJB_Y2	2_16244	2	6340320	0.69304	0.159242	0.00197	Not significant at both BF and FDR
stgrpaMJB_Y2	2_16245	2	6340607	0.69304	0.159242	0.00197	Not significant at both BF and FDR
stgrpaMJB_Y2	2_44344	11	14651503	0.69304	0.159242	0.00041778	Not significant at both BF and FDR
stgrpaMD_Y1	2_32050	7	30244875	0.69305	0.159235	0.00042808	Not significant at both BF and FDR
stgrpaMJB_Y1	2_10064	5	9835431	0.69305	0.159235	0.00197	Not significant at both BF and FDR
stgrpaMD_Y1	2_00571	10	1562383	0.69306	0.159229	0.00201	Not significant at both BF and FDR
stgrpaMJB_Y1	2_49043	11	32432968	0.69307	0.159223	0.00041925	Not significant at both BF and FDR
stgrpaMD_Y1	2_55484	2	29542718	0.69309	0.15921	0.00201	Not significant at both BF and FDR
stgrpaMD_Y1	2_44396	2	29556281	0.69309	0.15921	0.00201	Not significant at both BF and FDR
stgrpaMJB_Y1	2_08755	2	17361447	0.69309	0.15921	0.00197	Not significant at both BF and FDR
strgscore_COMB	2_37879	3	18090753	0.69309	0.15921	0.00201	Not significant at both BF and FDR
stgrpaMJB_Y1	2_46818	1	1225005	0.69311	0.159198	0.00041914	Not significant at both BF and FDR
stgrpaMJB_Y2	2_37954	9	17474136	0.69311	0.159198	0.0004788	Not significant at both BF and FDR
strgscoreMJB_Y1	2_38554	3	33224782	0.69311	0.159198	0.00202	Not significant at both BF and FDR
strgscoreMD_Y1	2_10009	5	44382911	0.69312	0.159192	0.00203	Not significant at both BF and FDR
strgscore_COMB	2_11818	11	524346	0.69313	0.159185	0.00201	Not significant at both BF and FDR
stgrpaMJB_Y1	2_14825	6	32360493	0.69314	0.159179	0.00045294	Not significant at both BF and FDR
strgscoreMD_Y1	2_28274	4	6311717	0.69314	0.159179	0.00045656	Not significant at both BF and FDR
stgrpaMD_Y1	2_03611	7	223987	0.69315	0.159173	0.00201	Not significant at both BF and FDR
stgrpaMD_Y1	2_26008	7	228305	0.69315	0.159173	0.00201	Not significant at both BF and FDR
stgrpaMJB_Y1	2_04863	6	27917489	0.69316	0.159167	0.00197	Not significant at both BF and FDR
stgrpaMJB_Y1	2_33884	6	27921555	0.69316	0.159167	0.00197	Not significant at both BF and FDR
strgscoreMJB_Y1	2_25412	9	37809444	0.69316	0.159167	0.00203	Not significant at both BF and FDR
stgrpaMJB_Y1	2_38726	10	9139409	0.69317	0.15916	0.00041899	Not significant at both BF and FDR
stgrpaMJB_Y1	2_22743	10	9152545	0.69317	0.15916	0.00041899	Not significant at both BF and FDR
stgrpaMJB_Y1	2_07903	3	58218432	0.69318	0.159154	0.00041894	Not significant at both BF and FDR
stgrpaMJB_Y1	2_19731	3	58224074	0.69318	0.159154	0.00041894	Not significant at both BF and FDR
strgscoreMJB_Y1	2_48979	1	9334833	0.69319	0.159148	0.00042987	Not significant at both BF and FDR
strgscore_COMB	2_26988	1	37565542	0.69321	0.159135	0.00042695	Not significant at both BF and FDR
strgscoreMD_Y1	2_02457	3	11517957	0.69321	0.159135	0.00043181	Not significant at both BF and FDR
strgscoreMD_Y1	2_51540	11	37747853	0.69322	0.159129	0.00203	Not significant at both BF and FDR
strgscoreMD_Y1	2_45466	11	37749967	0.69322	0.159129	0.00203	Not significant at both BF and FDR
strgscoreMD_Y1	2_30819	4	36352088	0.69323	0.159123	0.00203	Not significant at both BF and FDR
strgscoreMJB_Y1	2_02505	7	29718604	0.69323	0.159123	0.0004294	Not significant at both BF and FDR
stgrpaMJB_Y2	2_00785	3	742523	0.69324	0.159116	0.00041719	Not significant at both BF and FDR
stgrpaMJB_Y2	2_21808	3	744836	0.69324	0.159116	0.00041719	Not significant at both BF and FDR
stgrpaMJB_Y2	2_00782	3	748164	0.69324	0.159116	0.00041719	Not significant at both BF and FDR
stgrpaMJB_Y2	2_06405	3	751992	0.69324	0.159116	0.00041719	Not significant at both BF and FDR
stgrpaMJB_Y2	2_27110	3	753903	0.69324	0.159116	0.00041719	Not significant at both BF and FDR
strgscore_COMB	1_1209	1	34527918	0.69324	0.159116	0.00042687	Not significant at both BF and FDR
strgscoreMJB_Y1	2_36553	1	25703999	0.69324	0.159116	0.00042936	Not significant at both BF and FDR
strgscoreMD_Y1	2_43415	5	40524727	0.69325	0.15911	0.00203	Not significant at both BF and FDR
stgrpaMJB_Y2	2_24199	9	29087823	0.69326	0.159104	0.00196	Not significant at both BF and FDR
stgrpaMJB_Y2	2_24200	9	29089943	0.69326	0.159104	0.00196	Not significant at both BF and FDR
stgrpaMD_Y1	2_01756	3	2212521	0.69327	0.159098	0.00201	Not significant at both BF and FDR
stgrpaMD_Y1	2_42131	9	27247127	0.69327	0.159098	0.00246	Not significant at both BF and FDR
strgscoreMD_Y1	2_50506	9	1180413	0.69327	0.159098	0.00043407	Not significant at both BF and FDR
stgrpaMJB_Y1	2_47321	3	39043477	0.69328	0.159091	0.00041865	Not significant at both BF and FDR
strgscore_COMB	2_24011	7	25358869	0.69328	0.159091	0.00201	Not significant at both BF and FDR
stgrpaMD_Y1	2_52902	1	5283791	0.69329	0.159085	0.00042737	Not significant at both BF and FDR
strgscoreMJB_Y1	2_44201	7	6802162	0.69329	0.159085	0.00042923	Not significant at both BF and FDR
strgscoreMJB_Y1	2_10607	10	31661498	0.69329	0.159085	0.00042924	Not significant at both BF and FDR
strgscoreMD_Y1	2_19968	8	333381	0.6933	0.159079	0.00043153	Not significant at both BF and FDR
stgrpaMD_Y1	2_28393	1	276025	0.69331	0.159073	0.0005533	Not significant at both BF and FDR
stgrpaMJB_Y1	2_05052	8	32296273	0.69331	0.159073	0.00041857	Not significant at both BF and FDR
stgrpaMJB_Y1	2_10651	8	32317495	0.69331	0.159073	0.00041857	Not significant at both BF and FDR
strgscore_COMB	2_40544	3	20520216	0.69331	0.159073	0.00042668	Not significant at both BF and FDR
strgscore_COMB	2_54012	3	20969910	0.69331	0.159073	0.00042668	Not significant at both BF and FDR
strgscoreMD_Y1	2_03389	3	10933603	0.69331	0.159073	0.00043139	Not significant at both BF and FDR
strgscore_COMB	2_46893	4	12877300	0.69333	0.15906	0.00042997	Not significant at both BF and FDR
strgscoreMD_Y1	2_21013	4	37912611	0.69333	0.15906	0.00043133	Not significant at both BF and FDR
strgscoreMD_Y1	2_13799	6	23780838	0.69333	0.15906	0.00203	Not significant at both BF and FDR
stgrpaMD_Y1	2_18261	6	32378136	0.69334	0.159054	0.00201	Not significant at both BF and FDR
strgscore_COMB	2_28781	4	934283	0.69334	0.159054	0.00042733	Not significant at both BF and FDR
strgscore_COMB	2_24066	9	40250750	0.69334	0.159054	0.00201	Not significant at both BF and FDR
strgscoreMJB_Y1	2_31186	3	8843729	0.69334	0.159054	0.00042906	Not significant at both BF and FDR
strgscoreMJB_Y1	2_52915	3	8853723	0.69334	0.159054	0.00042906	Not significant at both BF and FDR
strgscoreMJB_Y1	2_38472	3	8884409	0.69334	0.159054	0.00042906	Not significant at both BF and FDR
strgscoreMJB_Y1	2_38471	3	8890416	0.69334	0.159054	0.00042906	Not significant at both BF and FDR
strgscoreMJB_Y1	2_05563	7	37138259	0.69334	0.159054	0.00042909	Not significant at both BF and FDR
stgrpaMD_Y1	2_33855	11	37492157	0.69336	0.159041	0.00201	Not significant at both BF and FDR
stgrpaMJB_Y2	2_21738	8	30156255	0.69336	0.159041	0.00041685	Not significant at both BF and FDR
stgrpaMJB_Y2	2_54814	8	30159752	0.69336	0.159041	0.00041685	Not significant at both BF and FDR
stgrpaMJB_Y2	2_32171	6	26045875	0.69337	0.159035	0.00041682	Not significant at both BF and FDR
stgrpaMD_Y1	2_43332	9	26628234	0.69338	0.159029	0.00060505	Not significant at both BF and FDR
stgrpaMJB_Y1	2_40873	4	23045359	0.69338	0.159029	0.00197	Not significant at both BF and FDR
strgscore_COMB	2_39850	10	22246792	0.69339	0.159022	0.00201	Not significant at both BF and FDR
stgrpaMD_Y1	2_28380	6	26691764	0.69342	0.159004	0.00201	Not significant at both BF and FDR
stgrpaMJB_Y1	2_36260	7	36131971	0.69342	0.159004	0.00197	Not significant at both BF and FDR
stgrpaMJB_Y2	2_21349	4	36587514	0.69342	0.159004	0.00041668	Not significant at both BF and FDR
strgscore_COMB	2_12306	7	39537665	0.69343	0.158997	0.00201	Not significant at both BF and FDR
strgscore_COMB	2_08451	11	35798011	0.69343	0.158997	0.00203	Not significant at both BF and FDR
strgscoreMD_Y1	2_08114	6	18657641	0.69343	0.158997	0.00043898	Not significant at both BF and FDR
strgscoreMD_Y1	2_29477	9	891728	0.69343	0.158997	0.00204	Not significant at both BF and FDR
stgrpaMJB_Y2	2_20478	11	31668768	0.69344	0.158991	0.00196	Not significant at both BF and FDR
stgrpaMD_Y1	2_55574	10	33386125	0.69345	0.158985	0.00042694	Not significant at both BF and FDR
strgscore_COMB	2_20428	7	39143522	0.69345	0.158985	0.00042624	Not significant at both BF and FDR
strgscoreMD_Y1	2_13790	9	41424281	0.69345	0.158985	0.00203	Not significant at both BF and FDR
stgrpaMD_Y1	2_54769	3	8751506	0.69347	0.158972	0.00201	Not significant at both BF and FDR
stgrpaMD_Y1	2_43766	6	22917914	0.69347	0.158972	0.00201	Not significant at both BF and FDR
strgscoreMD_Y1	2_20469	4	38932109	0.69348	0.158966	0.00043088	Not significant at both BF and FDR
strgscoreMJB_Y1	2_54897	5	2788075	0.69348	0.158966	0.00042867	Not significant at both BF and FDR
stgrpaMJB_Y1	2_18590	4	6062255	0.69349	0.15896	0.00041823	Not significant at both BF and FDR
stgrpaMJB_Y2	2_32663	1	33736344	0.69349	0.15896	0.00041648	Not significant at both BF and FDR
strgscoreMJB_Y1	2_31469	8	36006256	0.69349	0.15896	0.00042863	Not significant at both BF and FDR
stgrpaMD_Y1	2_43905	8	7119290	0.6935	0.158954	0.00042738	Not significant at both BF and FDR
strgscore_COMB	2_31447	4	858398	0.6935	0.158954	0.00042612	Not significant at both BF and FDR
stgrpaMD_Y1	2_32144	10	33803625	0.69351	0.158947	0.00042671	Not significant at both BF and FDR
stgrpaMJB_Y1	1_0859	4	27917426	0.69351	0.158947	0.00197	Not significant at both BF and FDR
strgscore_COMB	2_29124	3	49722812	0.69351	0.158947	0.00201	Not significant at both BF and FDR
strgscoreMD_Y1	2_03836	3	19381971	0.69352	0.158941	0.00043087	Not significant at both BF and FDR
strgscore_COMB	2_39809	4	25421869	0.69353	0.158935	0.00208	Not significant at both BF and FDR
stgrpaMJB_Y1	2_48389	8	27655358	0.69355	0.158922	0.00041788	Not significant at both BF and FDR
stgrpaMJB_Y2	2_01625	9	3242884	0.69355	0.158922	0.00196	Not significant at both BF and FDR
strgscoreMJB_Y1	2_00508	4	32702187	0.69355	0.158922	0.00202	Not significant at both BF and FDR
stgrpaMJB_Y1	2_51261	11	27523651	0.69356	0.158916	0.00197	Not significant at both BF and FDR
stgrpaMD_Y1	2_38676	7	25916596	0.69357	0.15891	0.00201	Not significant at both BF and FDR
strgscoreMD_Y1	2_24594	5	41712008	0.69357	0.15891	0.00043119	Not significant at both BF and FDR
strgscoreMD_Y1	2_20350	5	44429619	0.69358	0.158903	0.00203	Not significant at both BF and FDR
strgscoreMJB_Y1	2_31015	2	31964514	0.69358	0.158903	0.00043108	Not significant at both BF and FDR
stgrpaMJB_Y1	1_0319	5	1579482	0.69359	0.158897	0.00197	Not significant at both BF and FDR
stgrpaMJB_Y2	2_38563	9	22305402	0.69359	0.158897	0.00043699	Not significant at both BF and FDR
stgrpaMJB_Y1	2_34686	9	42924258	0.6936	0.158891	0.00197	Not significant at both BF and FDR
strgscore_COMB	2_09772	9	27935936	0.69361	0.158885	0.00201	Not significant at both BF and FDR
strgscoreMD_Y1	2_53527	10	8334762	0.69361	0.158885	0.0004305	Not significant at both BF and FDR
strgscoreMJB_Y1	2_33837	10	2886521	0.69361	0.158885	0.00202	Not significant at both BF and FDR
stgrpaMJB_Y1	2_02892	6	26881246	0.69362	0.158878	0.00041768	Not significant at both BF and FDR
stgrpaMJB_Y1	2_02891	6	26881974	0.69362	0.158878	0.00041768	Not significant at both BF and FDR
stgrpaMJB_Y1	2_34139	9	1660537	0.69362	0.158878	0.00197	Not significant at both BF and FDR
stgrpaMJB_Y2	2_09710	2	17947551	0.69363	0.158872	0.00196	Not significant at both BF and FDR
strgscoreMD_Y1	2_12639	6	21313853	0.69365	0.15886	0.00043049	Not significant at both BF and FDR
strgscore_COMB	2_43621	8	10912717	0.69368	0.158841	0.00201	Not significant at both BF and FDR
stgrpaMD_Y1	2_29650	7	38915175	0.69369	0.158835	0.00201	Not significant at both BF and FDR
stgrpaMJB_Y1	2_12638	6	26446419	0.69369	0.158835	0.00197	Not significant at both BF and FDR
strgscoreMJB_Y1	2_30939	1	41454824	0.69369	0.158835	0.00225	Not significant at both BF and FDR
strgscore_COMB	2_15366	3	46598029	0.6937	0.158828	0.0004256	Not significant at both BF and FDR
strgscore_COMB	2_02938	10	39476826	0.6937	0.158828	0.00042581	Not significant at both BF and FDR
stgrpaMD_Y1	2_31373	8	4360449	0.69371	0.158822	0.00042612	Not significant at both BF and FDR
stgrpaMD_Y1	2_14269	8	4384981	0.69371	0.158822	0.00042612	Not significant at both BF and FDR
stgrpaMJB_Y1	2_13609	2	15738354	0.69372	0.158816	0.00197	Not significant at both BF and FDR
strgscoreMJB_Y1	2_27834	4	42576708	0.69372	0.158816	0.00042795	Not significant at both BF and FDR
strgscoreMJB_Y1	2_08425	4	42584591	0.69372	0.158816	0.00042795	Not significant at both BF and FDR
stgrpaMJB_Y1	2_45946	10	8504950	0.69373	0.15881	0.00197	Not significant at both BF and FDR
stgrpaMD_Y1	2_33955	4	3692702	0.69374	0.158803	0.00201	Not significant at both BF and FDR
stgrpaMJB_Y1	2_06089	7	27154071	0.69375	0.158797	0.00041729	Not significant at both BF and FDR
stgrpaMJB_Y1	2_31424	7	27160659	0.69375	0.158797	0.00041729	Not significant at both BF and FDR
strgscore_COMB	2_30831	4	6329917	0.69375	0.158797	0.00042536	Not significant at both BF and FDR
stgrpaMD_Y1	2_24742	5	47702061	0.69376	0.158791	0.00042596	Not significant at both BF and FDR
strgscore_COMB	2_04495	9	32792447	0.69376	0.158791	0.00201	Not significant at both BF and FDR
stgrpaMJB_Y1	2_40888	8	29519901	0.69377	0.158784	0.00044214	Not significant at both BF and FDR
strgscoreMD_Y1	2_09758	8	2768815	0.69377	0.158784	0.00043004	Not significant at both BF and FDR
strgscoreMD_Y1	2_32099	8	2769000	0.69377	0.158784	0.00043004	Not significant at both BF and FDR
stgrpaMD_Y1	2_07219	7	36749661	0.69378	0.158778	0.00042593	Not significant at both BF and FDR
strgscoreMD_Y1	2_52654	1	38680291	0.69378	0.158778	0.00043051	Not significant at both BF and FDR
stgrpaMJB_Y1	2_25002	8	3368913	0.69379	0.158772	0.0004172	Not significant at both BF and FDR
stgrpaMJB_Y1	2_49510	9	31275545	0.69379	0.158772	0.00197	Not significant at both BF and FDR
strgscoreMD_Y1	2_18887	1	39499393	0.69379	0.158772	0.00043009	Not significant at both BF and FDR
stgrpaMD_Y1	2_17065	9	31904175	0.6938	0.158766	0.00201	Not significant at both BF and FDR
stgrpaMJB_Y1	2_42528	4	15573573	0.6938	0.158766	0.00206	Not significant at both BF and FDR
stgrpaMJB_Y1	2_44278	8	7550506	0.6938	0.158766	0.00041716	Not significant at both BF and FDR
stgrpaMJB_Y2	2_09029	2	18217176	0.6938	0.158766	0.00196	Not significant at both BF and FDR
stgrpaMJB_Y1	2_25534	7	23369852	0.69381	0.158759	0.00041713	Not significant at both BF and FDR
strgscore_COMB	2_52973	7	12870868	0.69381	0.158759	0.002	Not significant at both BF and FDR
strgscore_COMB	2_31936	11	37719767	0.69381	0.158759	0.0004259	Not significant at both BF and FDR
strgscore_COMB	2_48780	2	539931	0.69383	0.158747	0.00042516	Not significant at both BF and FDR
stgrpaMD_Y1	2_21355	9	653893	0.69384	0.158741	0.00042661	Not significant at both BF and FDR
stgrpaMJB_Y1	2_15385	8	33256362	0.69385	0.158734	0.00041702	Not significant at both BF and FDR
stgrpaMJB_Y2	2_03232	1	29429081	0.69385	0.158734	0.00041543	Not significant at both BF and FDR
strgscoreMJB_Y1	2_43944	11	24161608	0.69385	0.158734	0.0004413	Not significant at both BF and FDR
stgrpaMJB_Y1	2_00548	5	9976691	0.69386	0.158728	0.00041699	Not significant at both BF and FDR
strgscoreMJB_Y1	2_08579	4	1760402	0.69386	0.158728	0.00202	Not significant at both BF and FDR
strgscoreMJB_Y1	2_31776	4	3827508	0.69386	0.158728	0.00042755	Not significant at both BF and FDR
stgrpaMD_Y1	2_10251	2	25464136	0.69387	0.158722	0.00201	Not significant at both BF and FDR
strgscoreMJB_Y1	2_47666	6	7124280	0.69387	0.158722	0.000431	Not significant at both BF and FDR
stgrpaMJB_Y1	2_28737	5	42981074	0.69388	0.158716	0.00041693	Not significant at both BF and FDR
stgrpaMJB_Y1	2_19578	5	42987698	0.69388	0.158716	0.00041693	Not significant at both BF and FDR
strgscore_COMB	2_31098	3	28595112	0.69389	0.158709	0.00042565	Not significant at both BF and FDR
strgscore_COMB	2_53549	10	7333994	0.69389	0.158709	0.00042503	Not significant at both BF and FDR
strgscoreMD_Y1	2_40096	10	19664391	0.69389	0.158709	0.0004399	Not significant at both BF and FDR
strgscoreMJB_Y1	2_13375	10	28431593	0.69389	0.158709	0.00202	Not significant at both BF and FDR
strgscore_COMB	2_07354	10	37773932	0.6939	0.158703	0.00042495	Not significant at both BF and FDR
stgrpaMJB_Y2	2_34310	5	8442883	0.69391	0.158697	0.00041529	Not significant at both BF and FDR
stgrpaMJB_Y2	2_34620	7	27140390	0.69391	0.158697	0.00041529	Not significant at both BF and FDR
stgrpaMJB_Y2	2_49855	8	2631213	0.69392	0.158691	0.00196	Not significant at both BF and FDR
strgscoreMD_Y1	2_14127	5	15342878	0.69392	0.158691	0.00042958	Not significant at both BF and FDR
strgscoreMD_Y1	2_51370	5	15359479	0.69392	0.158691	0.00042958	Not significant at both BF and FDR
strgscoreMD_Y1	2_07137	5	15375650	0.69392	0.158691	0.00042958	Not significant at both BF and FDR
strgscoreMD_Y1	2_27354	5	15376433	0.69392	0.158691	0.00042958	Not significant at both BF and FDR
strgscoreMD_Y1	2_01489	5	15388225	0.69392	0.158691	0.00042958	Not significant at both BF and FDR
strgscoreMD_Y1	2_01488	5	15388686	0.69392	0.158691	0.00042958	Not significant at both BF and FDR
strgscoreMD_Y1	2_25074	5	15391190	0.69392	0.158691	0.00042958	Not significant at both BF and FDR
stgrpaMD_Y1	2_07907	3	61888938	0.69393	0.158684	0.00042552	Not significant at both BF and FDR
stgrpaMJB_Y1	2_38418	2	15666933	0.69393	0.158684	0.00197	Not significant at both BF and FDR
strgscore_COMB	2_14372	5	43018710	0.69395	0.158672	0.002	Not significant at both BF and FDR
stgrpaMD_Y1	2_47635	1	18451303	0.69397	0.158659	0.00042535	Not significant at both BF and FDR
stgrpaMD_Y1	2_14280	1	34583694	0.69397	0.158659	0.00042535	Not significant at both BF and FDR
stgrpaMD_Y1	2_06342	9	909406	0.69397	0.158659	0.00042539	Not significant at both BF and FDR
strgscoreMD_Y1	2_41245	6	14211691	0.69397	0.158659	0.00203	Not significant at both BF and FDR
strgscoreMD_Y1	2_17412	10	33812989	0.69397	0.158659	0.00042943	Not significant at both BF and FDR
stgrpaMJB_Y2	2_16112	9	29103985	0.69398	0.158653	0.00196	Not significant at both BF and FDR
strgscoreMJB_Y1	2_26556	10	30283258	0.69398	0.158653	0.0004272	Not significant at both BF and FDR
strgscoreMJB_Y1	2_34042	11	35365304	0.69398	0.158653	0.0004272	Not significant at both BF and FDR
stgrpaMD_Y1	2_42928	7	2253084	0.69399	0.158647	0.0004261	Not significant at both BF and FDR
stgrpaMJB_Y2	2_23699	3	1068237	0.69399	0.158647	0.00041504	Not significant at both BF and FDR
stgrpaMJB_Y2	2_54297	7	5848046	0.69399	0.158647	0.00041605	Not significant at both BF and FDR
strgscoreMD_Y1	2_16363	8	34105178	0.69399	0.158647	0.0004295	Not significant at both BF and FDR
strgscoreMD_Y1	2_16361	8	34108710	0.69399	0.158647	0.0004295	Not significant at both BF and FDR
strgscoreMD_Y1	2_01518	8	34124888	0.69399	0.158647	0.0004295	Not significant at both BF and FDR
stgrpaMJB_Y1	2_30662	10	33923141	0.694	0.158641	0.00041659	Not significant at both BF and FDR
stgrpaMJB_Y1	2_11655	6	27103196	0.69401	0.158634	0.00196	Not significant at both BF and FDR
stgrpaMJB_Y1	1_0897	6	27109656	0.69401	0.158634	0.00196	Not significant at both BF and FDR
stgrpaMJB_Y2	2_02099	3	8290327	0.69401	0.158634	0.00196	Not significant at both BF and FDR
strgscore_COMB	2_44144	7	12283352	0.69402	0.158628	0.002	Not significant at both BF and FDR
strgscore_COMB	2_53325	7	12286701	0.69402	0.158628	0.002	Not significant at both BF and FDR
strgscore_COMB	2_29831	11	34658989	0.69402	0.158628	0.002	Not significant at both BF and FDR
strgscore_COMB	2_29066	11	34662560	0.69402	0.158628	0.002	Not significant at both BF and FDR
strgscore_COMB	2_20815	11	34665763	0.69402	0.158628	0.002	Not significant at both BF and FDR
strgscore_COMB	2_20814	11	34666804	0.69402	0.158628	0.002	Not significant at both BF and FDR
strgscore_COMB	2_51628	11	34668800	0.69402	0.158628	0.002	Not significant at both BF and FDR
strgscoreMD_Y1	2_07738	2	31610090	0.69402	0.158628	0.00203	Not significant at both BF and FDR
stgrpaMJB_Y2	2_43730	3	14801913	0.69403	0.158622	0.00041493	Not significant at both BF and FDR
strgscoreMJB_Y1	2_18590	4	6062255	0.69403	0.158622	0.00043072	Not significant at both BF and FDR
stgrpaMD_Y1	2_05459	1	26266841	0.69404	0.158615	0.00042515	Not significant at both BF and FDR
stgrpaMD_Y1	2_05460	1	26268013	0.69404	0.158615	0.00042515	Not significant at both BF and FDR
stgrpaMD_Y1	2_01755	1	26278313	0.69404	0.158615	0.00042515	Not significant at both BF and FDR
stgrpaMD_Y1	2_55509	1	26283717	0.69404	0.158615	0.00042515	Not significant at both BF and FDR
stgrpaMD_Y1	2_40135	1	26285715	0.69404	0.158615	0.00042515	Not significant at both BF and FDR
stgrpaMD_Y1	2_47490	1	26301955	0.69404	0.158615	0.00042515	Not significant at both BF and FDR
stgrpaMD_Y1	2_11380	1	26303277	0.69404	0.158615	0.00042515	Not significant at both BF and FDR
stgrpaMD_Y1	2_11381	1	26308109	0.69404	0.158615	0.00042515	Not significant at both BF and FDR
stgrpaMD_Y1	2_44175	1	26315987	0.69404	0.158615	0.00042515	Not significant at both BF and FDR
stgrpaMD_Y1	2_31219	1	26342590	0.69404	0.158615	0.00042515	Not significant at both BF and FDR
stgrpaMD_Y1	2_20952	1	26350076	0.69404	0.158615	0.00042515	Not significant at both BF and FDR
stgrpaMD_Y1	2_20951	1	26350828	0.69404	0.158615	0.00042515	Not significant at both BF and FDR
stgrpaMD_Y1	2_21985	1	26354340	0.69404	0.158615	0.00042515	Not significant at both BF and FDR
stgrpaMD_Y1	2_21986	1	26355043	0.69404	0.158615	0.00042515	Not significant at both BF and FDR
stgrpaMD_Y1	2_20218	1	26386092	0.69404	0.158615	0.00042515	Not significant at both BF and FDR
stgrpaMD_Y1	2_51814	1	26397176	0.69404	0.158615	0.00042515	Not significant at both BF and FDR
stgrpaMD_Y1	2_51737	1	26398832	0.69404	0.158615	0.00042515	Not significant at both BF and FDR
stgrpaMD_Y1	2_31047	1	26410155	0.69404	0.158615	0.00042515	Not significant at both BF and FDR
stgrpaMD_Y1	2_02442	1	26446104	0.69404	0.158615	0.00042515	Not significant at both BF and FDR
stgrpaMD_Y1	2_26314	11	6866682	0.69404	0.158615	0.00201	Not significant at both BF and FDR
strgscore_COMB	2_07868	4	2627414	0.69404	0.158615	0.002	Not significant at both BF and FDR
strgscoreMJB_Y1	2_05970	6	30553217	0.69404	0.158615	0.00042861	Not significant at both BF and FDR
strgscoreMD_Y1	2_21267	4	1837244	0.69405	0.158609	0.00203	Not significant at both BF and FDR
stgrpaMJB_Y1	2_23206	4	37956587	0.69406	0.158603	0.00196	Not significant at both BF and FDR
strgscore_COMB	2_32479	9	39948988	0.69406	0.158603	0.00042456	Not significant at both BF and FDR
stgrpaMJB_Y2	2_10755	1	34603759	0.69407	0.158597	0.00041484	Not significant at both BF and FDR
strgscoreMJB_Y1	2_43472	8	12134204	0.69407	0.158597	0.00202	Not significant at both BF and FDR
stgrpaMD_Y1	2_47240	1	39133185	0.69408	0.15859	0.00042506	Not significant at both BF and FDR
stgrpaMD_Y1	2_47804	3	11555323	0.69408	0.15859	0.00042506	Not significant at both BF and FDR
stgrpaMD_Y1	2_12379	9	488506	0.69409	0.158584	0.00042504	Not significant at both BF and FDR
strgscoreMD_Y1	2_27174	1	18610675	0.6941	0.158578	0.00202	Not significant at both BF and FDR
stgrpaMD_Y1	2_26616	3	11595228	0.69411	0.158572	0.00042494	Not significant at both BF and FDR
stgrpaMJB_Y2	2_18389	8	37129978	0.69411	0.158572	0.00041471	Not significant at both BF and FDR
stgrpaMD_Y1	2_23070	5	11297689	0.69412	0.158565	0.00042491	Not significant at both BF and FDR
strgscoreMJB_Y1	2_19904	3	50022917	0.69412	0.158565	0.00201	Not significant at both BF and FDR
strgscoreMJB_Y1	2_51369	7	35929130	0.69412	0.158565	0.00044664	Not significant at both BF and FDR
stgrpaMD_Y1	2_22201	10	12105983	0.69414	0.158553	0.002	Not significant at both BF and FDR
stgrpaMJB_Y2	2_14023	6	23252681	0.69414	0.158553	0.00196	Not significant at both BF and FDR
stgrpaMJB_Y2	2_29613	6	23254854	0.69414	0.158553	0.00196	Not significant at both BF and FDR
strgscore_COMB	2_33055	6	28587550	0.69414	0.158553	0.00042424	Not significant at both BF and FDR
strgscoreMJB_Y1	2_53088	5	6587642	0.69414	0.158553	0.00202	Not significant at both BF and FDR
stgrpaMJB_Y2	2_24429	1	37453382	0.69415	0.158547	0.0004146	Not significant at both BF and FDR
strgscoreMJB_Y1	2_14923	9	33862539	0.69416	0.15854	0.00201	Not significant at both BF and FDR
stgrpaMD_Y1	2_04935	1	36928975	0.69417	0.158534	0.002	Not significant at both BF and FDR
stgrpaMD_Y1	2_07335	5	46749307	0.69417	0.158534	0.00042479	Not significant at both BF and FDR
stgrpaMD_Y1	2_53380	7	2038307	0.69417	0.158534	0.0004248	Not significant at both BF and FDR
stgrpaMJB_Y1	2_04958	11	39241806	0.69417	0.158534	0.00041613	Not significant at both BF and FDR
stgrpaMJB_Y2	2_17674	1	29322558	0.69417	0.158534	0.00041452	Not significant at both BF and FDR
stgrpaMJB_Y2	2_15807	1	29199609	0.69418	0.158528	0.00041449	Not significant at both BF and FDR
stgrpaMJB_Y2	2_36007	2	28402282	0.69418	0.158528	0.00196	Not significant at both BF and FDR
strgscoreMD_Y1	2_10668	2	23863834	0.69418	0.158528	0.00042893	Not significant at both BF and FDR
strgscoreMJB_Y1	2_12033	11	26212013	0.69418	0.158528	0.00042662	Not significant at both BF and FDR
stgrpaMJB_Y1	2_45081	4	12531253	0.69419	0.158522	0.00196	Not significant at both BF and FDR
strgscore_COMB	2_15652	6	32036294	0.69419	0.158522	0.002	Not significant at both BF and FDR
strgscoreMJB_Y1	2_40669	11	11028420	0.69419	0.158522	0.00202	Not significant at both BF and FDR
strgscoreMJB_Y1	2_55313	8	1882977	0.6942	0.158515	0.00042654	Not significant at both BF and FDR
strgscoreMJB_Y1	2_25625	8	1892776	0.6942	0.158515	0.00042654	Not significant at both BF and FDR
strgscoreMJB_Y1	2_25626	8	1896809	0.6942	0.158515	0.00042654	Not significant at both BF and FDR
strgscoreMJB_Y1	2_01892	8	1909605	0.6942	0.158515	0.00042654	Not significant at both BF and FDR
strgscoreMJB_Y1	2_20138	8	1946387	0.6942	0.158515	0.00042654	Not significant at both BF and FDR
strgscoreMJB_Y1	2_14357	8	1957485	0.6942	0.158515	0.00042654	Not significant at both BF and FDR
strgscoreMJB_Y1	2_29738	8	1958922	0.6942	0.158515	0.00042654	Not significant at both BF and FDR
stgrpaMJB_Y2	2_50575	1	21387666	0.69421	0.158509	0.00041442	Not significant at both BF and FDR
stgrpaMJB_Y2	2_44010	1	21406197	0.69421	0.158509	0.00041442	Not significant at both BF and FDR
stgrpaMJB_Y2	2_54666	1	21418759	0.69421	0.158509	0.00041442	Not significant at both BF and FDR
stgrpaMJB_Y2	2_51284	1	21420940	0.69421	0.158509	0.00041442	Not significant at both BF and FDR
stgrpaMJB_Y2	2_51691	1	21439697	0.69421	0.158509	0.00041442	Not significant at both BF and FDR
strgscoreMJB_Y1	2_29897	4	1549990	0.69421	0.158509	0.00201	Not significant at both BF and FDR
stgrpaMJB_Y2	2_08544	3	43302243	0.69422	0.158503	0.00196	Not significant at both BF and FDR
stgrpaMJB_Y2	2_50464	8	25053914	0.69423	0.158497	0.00041437	Not significant at both BF and FDR
strgscoreMJB_Y1	2_11888	3	12489415	0.69423	0.158497	0.00201	Not significant at both BF and FDR
strgscoreMJB_Y1	2_13888	3	12511869	0.69423	0.158497	0.00201	Not significant at both BF and FDR
stgrpaMJB_Y1	2_16214	11	39610736	0.69424	0.15849	0.00041625	Not significant at both BF and FDR
stgrpaMD_Y1	2_10418	11	35307813	0.69425	0.158484	0.00042455	Not significant at both BF and FDR
stgrpaMD_Y1	2_10417	11	35309220	0.69425	0.158484	0.00042455	Not significant at both BF and FDR
stgrpaMJB_Y2	2_02992	8	33578860	0.69425	0.158484	0.0004143	Not significant at both BF and FDR
stgrpaMJB_Y2	2_40199	3	28712043	0.69426	0.158478	0.00046339	Not significant at both BF and FDR
stgrpaMJB_Y2	2_00211	4	20508979	0.69426	0.158478	0.00196	Not significant at both BF and FDR
strgscoreMJB_Y1	2_51365	11	35058772	0.69426	0.158478	0.00201	Not significant at both BF and FDR
stgrpaMD_Y1	2_23463	3	57166493	0.69427	0.158472	0.00042449	Not significant at both BF and FDR
stgrpaMD_Y1	2_01758	3	57175388	0.69427	0.158472	0.00042449	Not significant at both BF and FDR
stgrpaMD_Y1	2_01759	3	57176046	0.69427	0.158472	0.00042449	Not significant at both BF and FDR
stgrpaMD_Y1	2_19057	7	387146	0.69427	0.158472	0.00042447	Not significant at both BF and FDR
strgscore_COMB	2_32822	10	38536586	0.69427	0.158472	0.00042385	Not significant at both BF and FDR
strgscoreMD_Y1	2_28322	1	18166664	0.69428	0.158465	0.00202	Not significant at both BF and FDR
stgrpaMD_Y1	2_33547	3	5606934	0.69429	0.158459	0.002	Not significant at both BF and FDR
strgscoreMD_Y1	2_17159	9	43685591	0.6943	0.158453	0.00042848	Not significant at both BF and FDR
stgrpaMJB_Y2	2_09994	8	37207536	0.69431	0.158447	0.00041414	Not significant at both BF and FDR
strgscoreMD_Y1	2_43798	3	14804912	0.69431	0.158447	0.00042983	Not significant at both BF and FDR
strgscoreMD_Y1	2_31917	3	14805137	0.69431	0.158447	0.00042983	Not significant at both BF and FDR
stgrpaMJB_Y1	2_00346	1	30948831	0.69432	0.15844	0.00196	Not significant at both BF and FDR
stgrpaMJB_Y1	2_50640	10	21709907	0.69432	0.15844	0.00196	Not significant at both BF and FDR
strgscoreMJB_Y1	2_30193	3	59016568	0.69432	0.15844	0.00201	Not significant at both BF and FDR
stgrpaMD_Y1	2_01948	3	13075144	0.69433	0.158434	0.002	Not significant at both BF and FDR
stgrpaMD_Y1	2_01947	3	13075398	0.69433	0.158434	0.002	Not significant at both BF and FDR
stgrpaMJB_Y1	2_32060	4	3054958	0.69433	0.158434	0.00196	Not significant at both BF and FDR
stgrpaMJB_Y1	2_21738	8	30156255	0.69434	0.158428	0.0004156	Not significant at both BF and FDR
stgrpaMJB_Y1	2_54814	8	30159752	0.69434	0.158428	0.0004156	Not significant at both BF and FDR
strgscoreMJB_Y1	2_18462	6	24385576	0.69435	0.158422	0.00042801	Not significant at both BF and FDR
strgscore_COMB	2_21634	5	9015233	0.69437	0.158409	0.002	Not significant at both BF and FDR
stgrpaMJB_Y1	2_14430	3	6353452	0.69438	0.158403	0.00041549	Not significant at both BF and FDR
stgrpaMJB_Y1	2_06876	11	34153621	0.69438	0.158403	0.00196	Not significant at both BF and FDR
stgrpaMJB_Y2	2_51431	5	12823817	0.69438	0.158403	0.00041393	Not significant at both BF and FDR
strgscoreMJB_Y1	2_29114	10	20757208	0.69438	0.158403	0.00201	Not significant at both BF and FDR
strgscoreMD_Y1	2_54732	11	25492142	0.69439	0.158397	0.00224	Not significant at both BF and FDR
strgscore_COMB	2_37786	9	7562461	0.6944	0.15839	0.00042418	Not significant at both BF and FDR
strgscoreMJB_Y1	2_05213	11	40539313	0.69442	0.158378	0.00042591	Not significant at both BF and FDR
stgrpaMJB_Y2	2_41687	4	12566290	0.69443	0.158372	0.00224	Not significant at both BF and FDR
stgrpaMJB_Y2	2_50241	5	12810992	0.69443	0.158372	0.00041378	Not significant at both BF and FDR
strgscoreMD_Y1	2_03475	7	19156046	0.69443	0.158372	0.00202	Not significant at both BF and FDR
strgscoreMD_Y1	2_33562	7	19162853	0.69443	0.158372	0.00202	Not significant at both BF and FDR
strgscoreMD_Y1	2_47947	7	19168640	0.69443	0.158372	0.00202	Not significant at both BF and FDR
stgrpaMJB_Y1	2_04100	6	17764429	0.69444	0.158365	0.00041534	Not significant at both BF and FDR
stgrpaMJB_Y1	2_11021	11	39176933	0.69444	0.158365	0.00041533	Not significant at both BF and FDR
strgscoreMD_Y1	2_17704	9	3143729	0.69444	0.158365	0.00042805	Not significant at both BF and FDR
stgrpaMJB_Y1	2_16774	5	11264174	0.69445	0.158359	0.0004153	Not significant at both BF and FDR
stgrpaMJB_Y1	2_21043	5	11265456	0.69445	0.158359	0.0004153	Not significant at both BF and FDR
strgscore_COMB	2_39141	3	52077462	0.69445	0.158359	0.00042402	Not significant at both BF and FDR
strgscoreMJB_Y1	2_05739	9	28034344	0.69445	0.158359	0.00201	Not significant at both BF and FDR
strgscoreMJB_Y1	2_54037	9	28043688	0.69445	0.158359	0.00201	Not significant at both BF and FDR
strgscore_COMB	2_39057	11	20234228	0.69446	0.158353	0.00042344	Not significant at both BF and FDR
stgrpaMD_Y1	2_41029	4	11105578	0.69447	0.158347	0.002	Not significant at both BF and FDR
stgrpaMD_Y1	2_17051	11	40146327	0.69447	0.158347	0.00042391	Not significant at both BF and FDR
stgrpaMJB_Y1	2_39992	2	12882425	0.69447	0.158347	0.00225	Not significant at both BF and FDR
strgscore_COMB	2_31827	7	34892609	0.69447	0.158347	0.00042327	Not significant at both BF and FDR
strgscoreMD_Y1	2_21023	2	7186401	0.69447	0.158347	0.00202	Not significant at both BF and FDR
strgscore_COMB	2_48577	9	29566852	0.69448	0.15834	0.00202	Not significant at both BF and FDR
strgscoreMJB_Y1	2_38107	11	20893582	0.69448	0.15834	0.00043161	Not significant at both BF and FDR
strgscore_COMB	2_27771	6	24526393	0.69449	0.158334	0.00042321	Not significant at both BF and FDR
strgscore_COMB	2_10286	6	24528931	0.69449	0.158334	0.00042321	Not significant at both BF and FDR
strgscore_COMB	2_41352	6	24530937	0.69449	0.158334	0.00042321	Not significant at both BF and FDR
strgscoreMD_Y1	2_53665	10	37065397	0.69449	0.158334	0.00042791	Not significant at both BF and FDR
stgrpaMD_Y1	2_21027	3	55588071	0.6945	0.158328	0.00042383	Not significant at both BF and FDR
stgrpaMJB_Y2	2_30948	7	32524558	0.69451	0.158321	0.00041355	Not significant at both BF and FDR
strgscoreMJB_Y1	2_43682	10	5828233	0.69451	0.158321	0.00207	Not significant at both BF and FDR
stgrpaMJB_Y1	2_45420	4	2998578	0.69452	0.158315	0.00041508	Not significant at both BF and FDR
stgrpaMJB_Y1	2_03101	7	40557502	0.69452	0.158315	0.00196	Not significant at both BF and FDR
strgscore_COMB	2_42337	9	13675229	0.69453	0.158309	0.002	Not significant at both BF and FDR
strgscoreMD_Y1	2_29803	8	2672987	0.69453	0.158309	0.00042779	Not significant at both BF and FDR
stgrpaMD_Y1	2_00548	5	9976691	0.69454	0.158303	0.00042372	Not significant at both BF and FDR
stgrpaMJB_Y2	2_39887	5	15231205	0.69455	0.158296	0.00041369	Not significant at both BF and FDR
stgrpaMD_Y1	2_02815	1	26508250	0.69457	0.158284	0.00042374	Not significant at both BF and FDR
stgrpaMJB_Y1	2_23417	3	13599232	0.69458	0.158278	0.00196	Not significant at both BF and FDR
stgrpaMJB_Y1	2_22613	3	13605292	0.69458	0.158278	0.00196	Not significant at both BF and FDR
stgrpaMJB_Y1	2_20829	4	39886665	0.69458	0.158278	0.00196	Not significant at both BF and FDR
stgrpaMJB_Y1	2_55309	4	39890812	0.69458	0.158278	0.00196	Not significant at both BF and FDR
stgrpaMJB_Y1	2_20538	4	39893294	0.69458	0.158278	0.00196	Not significant at both BF and FDR
stgrpaMJB_Y1	2_54815	4	6233716	0.69461	0.158259	0.00041551	Not significant at both BF and FDR
stgrpaMJB_Y1	2_10418	11	35307813	0.69461	0.158259	0.00041483	Not significant at both BF and FDR
stgrpaMJB_Y1	2_10417	11	35309220	0.69461	0.158259	0.00041483	Not significant at both BF and FDR
stgrpaMJB_Y2	2_36858	3	51171213	0.69461	0.158259	0.00041327	Not significant at both BF and FDR
strgscore_COMB	2_33337	10	41038589	0.69461	0.158259	0.002	Not significant at both BF and FDR
strgscoreMD_Y1	2_21913	3	6699646	0.69462	0.158253	0.00042764	Not significant at both BF and FDR
strgscoreMJB_Y1	2_11799	9	25104535	0.69463	0.158246	0.00202	Not significant at both BF and FDR
stgrpaMD_Y1	2_29221	11	38973587	0.69464	0.15824	0.00042353	Not significant at both BF and FDR
strgscore_COMB	2_31884	1	33325930	0.69464	0.15824	0.00042348	Not significant at both BF and FDR
strgscore_COMB	2_18957	5	37027962	0.69464	0.15824	0.00042277	Not significant at both BF and FDR
strgscore_COMB	2_53511	10	26213404	0.69464	0.15824	0.00042278	Not significant at both BF and FDR
strgscoreMD_Y1	2_23447	7	38442134	0.69464	0.15824	0.00207	Not significant at both BF and FDR
strgscoreMJB_Y1	2_43013	1	14656728	0.69464	0.15824	0.00042651	Not significant at both BF and FDR
stgrpaMJB_Y1	2_19512	8	5667980	0.69465	0.158234	0.00041473	Not significant at both BF and FDR
stgrpaMJB_Y1	2_51834	8	5683836	0.69465	0.158234	0.00041473	Not significant at both BF and FDR
stgrpaMJB_Y2	2_41124	7	19616137	0.69465	0.158234	0.00195	Not significant at both BF and FDR
strgscore_COMB	2_29396	7	23836456	0.69465	0.158234	0.00042351	Not significant at both BF and FDR
strgscoreMD_Y1	2_23463	3	57166493	0.69465	0.158234	0.00042745	Not significant at both BF and FDR
strgscoreMD_Y1	2_01758	3	57175388	0.69465	0.158234	0.00042745	Not significant at both BF and FDR
strgscoreMD_Y1	2_01759	3	57176046	0.69465	0.158234	0.00042745	Not significant at both BF and FDR
strgscore_COMB	2_55147	8	11851131	0.69466	0.158228	0.00225	Not significant at both BF and FDR
strgscore_COMB	2_50816	8	11874156	0.69466	0.158228	0.00225	Not significant at both BF and FDR
stgrpaMD_Y1	2_54115	4	40614775	0.69467	0.158221	0.002	Not significant at both BF and FDR
stgrpaMD_Y1	2_52296	6	191392	0.69467	0.158221	0.00042331	Not significant at both BF and FDR
stgrpaMJB_Y1	2_41795	8	5380247	0.69467	0.158221	0.00216	Not significant at both BF and FDR
strgscore_COMB	2_34050	6	24526356	0.69467	0.158221	0.00042269	Not significant at both BF and FDR
stgrpaMD_Y1	2_13466	7	29558801	0.69468	0.158215	0.00042327	Not significant at both BF and FDR
stgrpaMD_Y1	2_22188	1	36175724	0.69469	0.158209	0.00042325	Not significant at both BF and FDR
stgrpaMJB_Y1	2_34228	3	62949317	0.69469	0.158209	0.00196	Not significant at both BF and FDR
stgrpaMJB_Y1	2_08767	11	4840928	0.69469	0.158209	0.00041461	Not significant at both BF and FDR
strgscore_COMB	2_05967	11	8080663	0.69469	0.158209	0.002	Not significant at both BF and FDR
strgscoreMD_Y1	2_50239	6	25888348	0.6947	0.158203	0.00042739	Not significant at both BF and FDR
strgscoreMJB_Y1	2_41287	1	18333209	0.69471	0.158196	0.00201	Not significant at both BF and FDR
strgscoreMJB_Y1	2_11759	10	35886401	0.69471	0.158196	0.00042506	Not significant at both BF and FDR
stgrpaMD_Y1	2_06859	11	40777488	0.69472	0.15819	0.00042317	Not significant at both BF and FDR
stgrpaMD_Y1	2_06858	11	40777764	0.69472	0.15819	0.00042317	Not significant at both BF and FDR
stgrpaMD_Y1	2_06860	11	40778322	0.69472	0.15819	0.00042317	Not significant at both BF and FDR
strgscore_COMB	2_06554	5	3993864	0.69472	0.15819	0.00042255	Not significant at both BF and FDR
strgscoreMD_Y1	2_18713	8	37515953	0.69472	0.15819	0.00042735	Not significant at both BF and FDR
strgscoreMJB_Y1	2_25699	3	28222649	0.69472	0.15819	0.00042583	Not significant at both BF and FDR
strgscoreMJB_Y1	2_55194	3	28239355	0.69472	0.15819	0.00042583	Not significant at both BF and FDR
strgscoreMJB_Y1	2_23196	3	28241873	0.69472	0.15819	0.00042583	Not significant at both BF and FDR
strgscoreMD_Y1	2_25340	3	11927027	0.69474	0.158178	0.00042718	Not significant at both BF and FDR
strgscoreMJB_Y1	2_14436	8	36041087	0.69474	0.158178	0.00042495	Not significant at both BF and FDR
stgrpaMD_Y1	2_05057	5	7516020	0.69475	0.158171	0.0004231	Not significant at both BF and FDR
stgrpaMD_Y1	2_05056	5	7516414	0.69475	0.158171	0.0004231	Not significant at both BF and FDR
stgrpaMJB_Y2	2_54398	1	24021527	0.69475	0.158171	0.00195	Not significant at both BF and FDR
stgrpaMJB_Y2	2_19079	4	351398	0.69475	0.158171	0.00195	Not significant at both BF and FDR
stgrpaMJB_Y2	2_19078	4	351710	0.69475	0.158171	0.00195	Not significant at both BF and FDR
stgrpaMJB_Y1	2_00618	10	39194863	0.69476	0.158165	0.00041441	Not significant at both BF and FDR
strgscoreMD_Y1	2_12459	5	8642415	0.69476	0.158165	0.00202	Not significant at both BF and FDR
stgrpaMJB_Y2	2_29048	10	24029689	0.69478	0.158153	0.00195	Not significant at both BF and FDR
strgscore_COMB	2_51022	4	30075202	0.69479	0.158146	0.00211	Not significant at both BF and FDR
strgscore_COMB	2_11142	7	32066470	0.6948	0.15814	0.00042232	Not significant at both BF and FDR
strgscore_COMB	2_07466	7	32089895	0.6948	0.15814	0.00042232	Not significant at both BF and FDR
stgrpaMJB_Y2	2_30787	7	4426726	0.69481	0.158134	0.0004127	Not significant at both BF and FDR
strgscore_COMB	2_04470	5	41685673	0.69481	0.158134	0.002	Not significant at both BF and FDR
stgrpaMJB_Y1	2_01575	9	7195008	0.69482	0.158128	0.00041423	Not significant at both BF and FDR
stgrpaMJB_Y1	2_01576	9	7195266	0.69482	0.158128	0.00041423	Not significant at both BF and FDR
strgscore_COMB	2_22683	9	42258863	0.69482	0.158128	0.00042225	Not significant at both BF and FDR
strgscoreMD_Y1	2_01696	3	13296490	0.69482	0.158128	0.00042755	Not significant at both BF and FDR
strgscoreMD_Y1	2_48443	4	38088495	0.69482	0.158128	0.00042695	Not significant at both BF and FDR
strgscoreMJB_Y1	2_38244	7	10676853	0.69482	0.158128	0.00042555	Not significant at both BF and FDR
stgrpaMD_Y1	2_13795	7	32869624	0.69484	0.158115	0.00042282	Not significant at both BF and FDR
stgrpaMJB_Y2	2_43757	2	18241807	0.69485	0.158109	0.00195	Not significant at both BF and FDR
strgscoreMD_Y1	2_51715	11	13402158	0.69485	0.158109	0.00202	Not significant at both BF and FDR
strgscoreMJB_Y1	2_53515	1	26723193	0.69485	0.158109	0.00042465	Not significant at both BF and FDR
stgrpaMD_Y1	2_09753	8	10615210	0.69486	0.158103	0.0004331	Not significant at both BF and FDR
strgscoreMD_Y1	2_12345	10	1413752	0.69486	0.158103	0.00042682	Not significant at both BF and FDR
strgscoreMJB_Y1	2_51665	2	101195	0.69486	0.158103	0.00042683	Not significant at both BF and FDR
strgscoreMD_Y1	2_34558	1	33821414	0.69487	0.158096	0.0004268	Not significant at both BF and FDR
strgscoreMD_Y1	2_05833	1	33828448	0.69487	0.158096	0.0004268	Not significant at both BF and FDR
strgscoreMD_Y1	2_09030	2	18219089	0.69487	0.158096	0.00202	Not significant at both BF and FDR
strgscoreMJB_Y1	2_50531	8	25537982	0.69487	0.158096	0.00042459	Not significant at both BF and FDR
stgrpaMJB_Y1	2_50136	9	33522517	0.69488	0.15809	0.00041406	Not significant at both BF and FDR
stgrpaMD_Y1	2_48383	2	6591406	0.69489	0.158084	0.00226	Not significant at both BF and FDR
stgrpaMD_Y1	2_25658	3	63346479	0.69489	0.158084	0.002	Not significant at both BF and FDR
stgrpaMD_Y1	2_17064	9	31904489	0.69489	0.158084	0.002	Not significant at both BF and FDR
strgscore_COMB	2_48339	10	6404900	0.69489	0.158084	0.00201	Not significant at both BF and FDR
strgscore_COMB	2_10204	11	37382280	0.69489	0.158084	0.00042204	Not significant at both BF and FDR
strgscore_COMB	2_24352	11	39190961	0.69489	0.158084	0.002	Not significant at both BF and FDR
stgrpaMJB_Y2	2_35263	7	34896207	0.69491	0.158071	0.00041244	Not significant at both BF and FDR
strgscoreMD_Y1	2_03934	8	21213100	0.69492	0.158065	0.00042663	Not significant at both BF and FDR
strgscoreMD_Y1	2_45957	8	21220706	0.69492	0.158065	0.00042663	Not significant at both BF and FDR
strgscoreMD_Y1	2_30565	8	21251025	0.69492	0.158065	0.00042663	Not significant at both BF and FDR
stgrpaMJB_Y2	2_26428	1	33985076	0.69493	0.158059	0.00041238	Not significant at both BF and FDR
strgscore_COMB	2_12833	6	29907614	0.69493	0.158059	0.002	Not significant at both BF and FDR
strgscore_COMB	2_51781	11	34537983	0.69493	0.158059	0.00042193	Not significant at both BF and FDR
stgrpaMJB_Y2	2_23417	3	13599232	0.69495	0.158046	0.00195	Not significant at both BF and FDR
stgrpaMJB_Y2	2_22613	3	13605292	0.69495	0.158046	0.00195	Not significant at both BF and FDR
strgscore_COMB	2_34701	1	35641572	0.69495	0.158046	0.00042188	Not significant at both BF and FDR
stgrpaMD_Y1	2_01026	5	2585490	0.69496	0.15804	0.0004225	Not significant at both BF and FDR
stgrpaMJB_Y1	2_51336	1	4876107	0.69496	0.15804	0.00041383	Not significant at both BF and FDR
strgscoreMJB_Y1	2_53015	3	60993142	0.69496	0.15804	0.00042432	Not significant at both BF and FDR
stgrpaMJB_Y1	2_28182	9	42893950	0.69497	0.158034	0.00196	Not significant at both BF and FDR
strgscore_COMB	2_40553	3	59262909	0.69497	0.158034	0.002	Not significant at both BF and FDR
strgscoreMJB_Y1	2_33674	10	30397899	0.69497	0.158034	0.00042427	Not significant at both BF and FDR
strgscore_COMB	2_32723	3	49330360	0.69498	0.158028	0.002	Not significant at both BF and FDR
strgscore_COMB	2_27069	8	889508	0.69498	0.158028	0.00042177	Not significant at both BF and FDR
stgrpaMJB_Y2	2_43212	4	15092101	0.69499	0.158021	0.00195	Not significant at both BF and FDR
stgrpaMJB_Y2	2_16727	4	33748943	0.69499	0.158021	0.0004122	Not significant at both BF and FDR
strgscore_COMB	2_47240	1	39133185	0.69499	0.158021	0.00042246	Not significant at both BF and FDR
strgscoreMJB_Y1	2_09859	11	4737584	0.69499	0.158021	0.00042422	Not significant at both BF and FDR
stgrpaMD_Y1	1_0791	7	30217857	0.695	0.158015	0.00042235	Not significant at both BF and FDR
stgrpaMJB_Y1	2_01464	7	36594394	0.695	0.158015	0.00041371	Not significant at both BF and FDR
stgrpaMJB_Y1	2_14189	1	29277496	0.69501	0.158009	0.00041369	Not significant at both BF and FDR
stgrpaMJB_Y2	2_16900	7	40318376	0.69501	0.158009	0.00041215	Not significant at both BF and FDR
strgscoreMJB_Y1	2_55392	11	16185886	0.69501	0.158009	0.00042418	Not significant at both BF and FDR
strgscoreMJB_Y1	2_45436	11	16399112	0.69501	0.158009	0.00042418	Not significant at both BF and FDR
strgscoreMJB_Y1	2_43179	11	16424261	0.69501	0.158009	0.00042418	Not significant at both BF and FDR
strgscoreMJB_Y1	2_04607	11	16463431	0.69501	0.158009	0.00042418	Not significant at both BF and FDR
strgscoreMJB_Y1	2_42695	11	16467990	0.69501	0.158009	0.00042418	Not significant at both BF and FDR
stgrpaMJB_Y1	2_44744	4	7810609	0.69502	0.158003	0.00043396	Not significant at both BF and FDR
stgrpaMJB_Y2	2_30998	9	31373896	0.69503	0.157996	0.00041209	Not significant at both BF and FDR
stgrpaMD_Y1	2_19366	1	24651520	0.69504	0.15799	0.002	Not significant at both BF and FDR
strgscore_COMB	2_08441	3	49861549	0.69504	0.15799	0.00199	Not significant at both BF and FDR
strgscoreMD_Y1	2_48091	7	2538142	0.69504	0.15799	0.0004263	Not significant at both BF and FDR
stgrpaMD_Y1	2_30537	10	28512306	0.69505	0.157984	0.002	Not significant at both BF and FDR
stgrpaMJB_Y2	2_38763	5	37898949	0.69505	0.157984	0.00041202	Not significant at both BF and FDR
strgscoreMD_Y1	2_22359	5	495426	0.69505	0.157984	0.00202	Not significant at both BF and FDR
strgscoreMD_Y1	2_50173	6	12638528	0.69506	0.157978	0.00042624	Not significant at both BF and FDR
strgscoreMJB_Y1	2_30331	2	24720536	0.69507	0.157971	0.00203	Not significant at both BF and FDR
strgscoreMJB_Y1	2_22092	6	24363643	0.69507	0.157971	0.00201	Not significant at both BF and FDR
stgrpaMD_Y1	2_22749	7	33094569	0.69508	0.157965	0.00042241	Not significant at both BF and FDR
strgscoreMD_Y1	2_20545	5	43139456	0.69508	0.157965	0.00202	Not significant at both BF and FDR
stgrpaMD_Y1	2_05414	3	63339524	0.69509	0.157959	0.002	Not significant at both BF and FDR
stgrpaMD_Y1	2_05415	3	63339809	0.69509	0.157959	0.002	Not significant at both BF and FDR
strgscoreMD_Y1	2_52053	9	35692396	0.69509	0.157959	0.00202	Not significant at both BF and FDR
strgscoreMJB_Y1	2_44430	9	16107541	0.69509	0.157959	0.00206	Not significant at both BF and FDR
stgrpaMD_Y1	2_42328	5	38975996	0.6951	0.157953	0.00042263	Not significant at both BF and FDR
strgscore_COMB	2_18869	7	33510705	0.6951	0.157953	0.00042144	Not significant at both BF and FDR
stgrpaMD_Y1	2_46292	11	9551238	0.69511	0.157946	0.002	Not significant at both BF and FDR
stgrpaMJB_Y2	2_03286	5	24827068	0.69511	0.157946	0.00041185	Not significant at both BF and FDR
strgscoreMJB_Y1	2_11655	6	27103196	0.69511	0.157946	0.00201	Not significant at both BF and FDR
strgscoreMJB_Y1	1_0897	6	27109656	0.69511	0.157946	0.00201	Not significant at both BF and FDR
stgrpaMJB_Y2	2_28806	2	3446601	0.69512	0.15794	0.00195	Not significant at both BF and FDR
strgscore_COMB	2_07725	11	1948756	0.69512	0.15794	0.00042139	Not significant at both BF and FDR
stgrpaMD_Y1	2_42435	6	19747186	0.69514	0.157928	0.002	Not significant at both BF and FDR
strgscore_COMB	2_45166	4	97391	0.69514	0.157928	0.00042972	Not significant at both BF and FDR
stgrpaMD_Y1	2_48920	5	11207798	0.69515	0.157921	0.00042192	Not significant at both BF and FDR
stgrpaMJB_Y1	2_07373	3	62128832	0.69515	0.157921	0.00041329	Not significant at both BF and FDR
stgrpaMJB_Y1	2_16470	3	62141166	0.69515	0.157921	0.00041329	Not significant at both BF and FDR
stgrpaMJB_Y1	2_16469	3	62142038	0.69515	0.157921	0.00041329	Not significant at both BF and FDR
stgrpaMJB_Y1	2_30290	3	62142713	0.69515	0.157921	0.00041329	Not significant at both BF and FDR
stgrpaMJB_Y1	2_34569	3	62157185	0.69515	0.157921	0.00041329	Not significant at both BF and FDR
stgrpaMD_Y1	2_33688	8	34849580	0.69516	0.157915	0.002	Not significant at both BF and FDR
stgrpaMD_Y1	2_29607	3	55685313	0.69518	0.157903	0.00042183	Not significant at both BF and FDR
stgrpaMJB_Y1	2_36858	3	51171213	0.69519	0.157896	0.00041319	Not significant at both BF and FDR
stgrpaMJB_Y2	2_40630	11	22808354	0.69519	0.157896	0.0004573	Not significant at both BF and FDR
stgrpaMD_Y1	2_30175	9	747632	0.6952	0.15789	0.00042177	Not significant at both BF and FDR
stgrpaMJB_Y1	2_23779	1	41302599	0.6952	0.15789	0.00196	Not significant at both BF and FDR
strgscoreMJB_Y1	2_48604	10	23375696	0.69521	0.157884	0.00216	Not significant at both BF and FDR
stgrpaMD_Y1	2_39565	4	6547079	0.69523	0.157871	0.002	Not significant at both BF and FDR
stgrpaMD_Y1	2_50322	6	12213577	0.69523	0.157871	0.00042169	Not significant at both BF and FDR
stgrpaMJB_Y2	2_53039	4	35467265	0.69523	0.157871	0.00195	Not significant at both BF and FDR
stgrpaMJB_Y2	2_09216	5	2053496	0.69523	0.157871	0.00041152	Not significant at both BF and FDR
strgscore_COMB	2_43963	7	33338439	0.69523	0.157871	0.00042175	Not significant at both BF and FDR
stgrpaMD_Y1	2_21809	3	58498248	0.69524	0.157865	0.002	Not significant at both BF and FDR
stgrpaMJB_Y2	2_19440	4	38161672	0.69524	0.157865	0.00195	Not significant at both BF and FDR
stgrpaMJB_Y2	2_19439	4	38161965	0.69524	0.157865	0.00195	Not significant at both BF and FDR
stgrpaMJB_Y2	2_32123	5	6725074	0.69524	0.157865	0.00195	Not significant at both BF and FDR
strgscoreMJB_Y1	2_41184	7	8134757	0.69524	0.157865	0.002	Not significant at both BF and FDR
stgrpaMJB_Y2	2_38766	1	40135861	0.69525	0.157859	0.00041144	Not significant at both BF and FDR
stgrpaMD_Y1	2_48803	7	12149348	0.69526	0.157853	0.0004216	Not significant at both BF and FDR
stgrpaMD_Y1	2_50801	7	12151280	0.69526	0.157853	0.0004216	Not significant at both BF and FDR
stgrpaMD_Y1	2_30624	7	12183981	0.69526	0.157853	0.0004216	Not significant at both BF and FDR
stgrpaMD_Y1	2_55115	7	12197518	0.69526	0.157853	0.0004216	Not significant at both BF and FDR
stgrpaMD_Y1	2_15650	7	12205062	0.69526	0.157853	0.0004216	Not significant at both BF and FDR
stgrpaMD_Y1	1_0575	7	12206818	0.69526	0.157853	0.0004216	Not significant at both BF and FDR
stgrpaMD_Y1	2_47498	7	12210784	0.69526	0.157853	0.0004216	Not significant at both BF and FDR
stgrpaMD_Y1	2_28427	7	12218393	0.69526	0.157853	0.0004216	Not significant at both BF and FDR
stgrpaMD_Y1	2_28428	7	12218682	0.69526	0.157853	0.0004216	Not significant at both BF and FDR
stgrpaMJB_Y2	2_17511	1	35566466	0.69527	0.157847	0.00041141	Not significant at both BF and FDR
stgrpaMJB_Y2	2_38462	9	33936331	0.69527	0.157847	0.00041139	Not significant at both BF and FDR
strgscore_COMB	2_01186	7	29071080	0.69527	0.157847	0.00199	Not significant at both BF and FDR
strgscore_COMB	2_16722	7	29083560	0.69527	0.157847	0.00199	Not significant at both BF and FDR
strgscoreMJB_Y1	2_10759	11	36283592	0.69527	0.157847	0.00201	Not significant at both BF and FDR
strgscoreMJB_Y1	2_28617	11	36285945	0.69527	0.157847	0.00201	Not significant at both BF and FDR
strgscoreMJB_Y1	2_10761	11	36289376	0.69527	0.157847	0.00201	Not significant at both BF and FDR
strgscoreMJB_Y1	2_11074	11	36290448	0.69527	0.157847	0.00201	Not significant at both BF and FDR
strgscoreMJB_Y1	2_11075	11	36291214	0.69527	0.157847	0.00201	Not significant at both BF and FDR
strgscoreMJB_Y1	2_54712	11	36294924	0.69527	0.157847	0.00201	Not significant at both BF and FDR
strgscoreMJB_Y1	2_13159	11	36298859	0.69527	0.157847	0.00201	Not significant at both BF and FDR
strgscoreMJB_Y1	2_13160	11	36299249	0.69527	0.157847	0.00201	Not significant at both BF and FDR
stgrpaMJB_Y1	2_42239	2	616862	0.69528	0.15784	0.00041291	Not significant at both BF and FDR
stgrpaMJB_Y2	2_37340	6	29669324	0.69528	0.15784	0.00041138	Not significant at both BF and FDR
stgrpaMJB_Y2	2_50395	6	33170597	0.69528	0.15784	0.00195	Not significant at both BF and FDR
stgrpaMJB_Y1	2_54217	5	44810718	0.69529	0.157834	0.00195	Not significant at both BF and FDR
strgscoreMD_Y1	2_33543	3	2014803	0.69529	0.157834	0.00201	Not significant at both BF and FDR
strgscoreMD_Y1	2_14477	9	28748399	0.69529	0.157834	0.00202	Not significant at both BF and FDR
stgrpaMJB_Y2	2_41798	2	3669947	0.6953	0.157828	0.00195	Not significant at both BF and FDR
strgscoreMJB_Y1	2_45332	8	16871227	0.6953	0.157828	0.00209	Not significant at both BF and FDR
strgscoreMJB_Y1	2_41198	9	26760046	0.6953	0.157828	0.00043488	Not significant at both BF and FDR
stgrpaMJB_Y1	2_07737	2	31613617	0.69531	0.157822	0.00195	Not significant at both BF and FDR
stgrpaMJB_Y1	2_54991	2	31619732	0.69531	0.157822	0.00195	Not significant at both BF and FDR
stgrpaMJB_Y2	2_52686	10	34663896	0.69531	0.157822	0.00045051	Not significant at both BF and FDR
strgscoreMJB_Y1	2_20439	5	2435879	0.69531	0.157822	0.002	Not significant at both BF and FDR
stgrpaMJB_Y1	2_47112	10	25875453	0.69532	0.157815	0.00046551	Not significant at both BF and FDR
strgscoreMJB_Y1	2_11717	5	2349996	0.69532	0.157815	0.002	Not significant at both BF and FDR
strgscoreMJB_Y1	2_02738	7	36826187	0.69532	0.157815	0.002	Not significant at both BF and FDR
stgrpaMD_Y1	1_0776	3	56756860	0.69533	0.157809	0.0004214	Not significant at both BF and FDR
strgscoreMD_Y1	2_55394	7	37168449	0.69533	0.157809	0.00042543	Not significant at both BF and FDR
strgscoreMJB_Y1	2_14049	6	27997747	0.69533	0.157809	0.002	Not significant at both BF and FDR
stgrpaMD_Y1	2_03333	6	25838992	0.69534	0.157803	0.00042136	Not significant at both BF and FDR
stgrpaMD_Y1	2_23281	6	25846419	0.69534	0.157803	0.00042136	Not significant at both BF and FDR
stgrpaMD_Y1	2_23282	6	25847984	0.69534	0.157803	0.00042136	Not significant at both BF and FDR
stgrpaMD_Y1	2_49614	11	30879740	0.69534	0.157803	0.0004214	Not significant at both BF and FDR
strgscoreMD_Y1	2_18696	6	18944870	0.69534	0.157803	0.00042541	Not significant at both BF and FDR
strgscoreMD_Y1	1_1405	10	28613096	0.69534	0.157803	0.00042541	Not significant at both BF and FDR
strgscoreMJB_Y1	2_04128	4	40482933	0.69534	0.157803	0.00201	Not significant at both BF and FDR
strgscoreMJB_Y1	1_0746	1	41454488	0.69535	0.157797	0.00201	Not significant at both BF and FDR
strgscoreMJB_Y1	2_03018	1	41458578	0.69535	0.157797	0.00201	Not significant at both BF and FDR
strgscoreMD_Y1	2_02403	5	15581294	0.69537	0.157784	0.00042542	Not significant at both BF and FDR
stgrpaMD_Y1	2_42622	2	13966667	0.69538	0.157778	0.00042191	Not significant at both BF and FDR
stgrpaMJB_Y1	2_22553	6	16576620	0.69538	0.157778	0.00041333	Not significant at both BF and FDR
stgrpaMJB_Y2	2_25019	10	32857634	0.69538	0.157778	0.00195	Not significant at both BF and FDR
strgscoreMJB_Y1	2_24846	10	18442435	0.69538	0.157778	0.00201	Not significant at both BF and FDR
stgrpaMJB_Y1	2_02312	2	28151875	0.69539	0.157772	0.00048294	Not significant at both BF and FDR
strgscoreMD_Y1	2_45793	4	16480938	0.6954	0.157765	0.00226	Not significant at both BF and FDR
strgscoreMJB_Y1	2_52503	5	29096077	0.6954	0.157765	0.00042654	Not significant at both BF and FDR
stgrpaMD_Y1	2_17882	9	43188895	0.69541	0.157759	0.00042116	Not significant at both BF and FDR
strgscoreMJB_Y1	2_08475	10	30333257	0.69541	0.157759	0.000423	Not significant at both BF and FDR
stgrpaMJB_Y2	2_34572	9	101566	0.69543	0.157747	0.00195	Not significant at both BF and FDR
strgscoreMJB_Y1	2_29541	8	33895781	0.69543	0.157747	0.00042293	Not significant at both BF and FDR
stgrpaMD_Y1	2_00655	6	26667756	0.69544	0.15774	0.00199	Not significant at both BF and FDR
stgrpaMD_Y1	2_00654	6	26668132	0.69544	0.15774	0.00199	Not significant at both BF and FDR
stgrpaMD_Y1	2_00653	6	26668417	0.69544	0.15774	0.00199	Not significant at both BF and FDR
stgrpaMD_Y1	2_24712	6	26672774	0.69544	0.15774	0.00199	Not significant at both BF and FDR
stgrpaMD_Y1	2_24711	6	26673469	0.69544	0.15774	0.00199	Not significant at both BF and FDR
stgrpaMD_Y1	2_08255	6	26680115	0.69544	0.15774	0.00199	Not significant at both BF and FDR
strgscoreMJB_Y1	2_37029	3	59087562	0.69544	0.15774	0.0004942	Not significant at both BF and FDR
strgscoreMJB_Y1	2_33050	8	28739839	0.69544	0.15774	0.0004248	Not significant at both BF and FDR
stgrpaMD_Y1	1_0155	1	26924949	0.69545	0.157734	0.00042105	Not significant at both BF and FDR
stgrpaMD_Y1	2_46664	1	27266113	0.69545	0.157734	0.00042105	Not significant at both BF and FDR
stgrpaMJB_Y2	2_18669	10	35494026	0.69545	0.157734	0.00041089	Not significant at both BF and FDR
strgscore_COMB	2_20879	10	32013095	0.69546	0.157728	0.00042109	Not significant at both BF and FDR
strgscoreMJB_Y1	2_33637	4	37408195	0.69546	0.157728	0.00227	Not significant at both BF and FDR
stgrpaMJB_Y1	2_48887	2	543620	0.69547	0.157722	0.00041239	Not significant at both BF and FDR
stgrpaMJB_Y2	2_26609	2	24310271	0.69547	0.157722	0.00041083	Not significant at both BF and FDR
stgrpaMJB_Y2	2_29124	3	49722812	0.69547	0.157722	0.00195	Not significant at both BF and FDR
stgrpaMD_Y1	2_19254	5	1576978	0.69548	0.157715	0.00042094	Not significant at both BF and FDR
stgrpaMJB_Y2	2_15495	7	32609927	0.69548	0.157715	0.00195	Not significant at both BF and FDR
stgrpaMJB_Y1	2_45976	2	10631328	0.69549	0.157709	0.00205	Not significant at both BF and FDR
stgrpaMJB_Y1	2_49201	5	31408087	0.6955	0.157703	0.00041253	Not significant at both BF and FDR
stgrpaMJB_Y1	2_37338	9	34542542	0.6955	0.157703	0.0004123	Not significant at both BF and FDR
strgscoreMD_Y1	2_23982	8	29640143	0.6955	0.157703	0.00201	Not significant at both BF and FDR
stgrpaMD_Y1	2_51616	10	2697789	0.69551	0.157697	0.00199	Not significant at both BF and FDR
strgscore_COMB	2_14694	6	25524104	0.69552	0.15769	0.00042095	Not significant at both BF and FDR
strgscoreMD_Y1	2_06776	11	6630300	0.69552	0.15769	0.00201	Not significant at both BF and FDR
strgscoreMD_Y1	2_06777	11	6632814	0.69552	0.15769	0.00201	Not significant at both BF and FDR
strgscoreMD_Y1	2_54790	11	6650415	0.69552	0.15769	0.00201	Not significant at both BF and FDR
stgrpaMJB_Y1	2_18441	6	24313636	0.69553	0.157684	0.0004122	Not significant at both BF and FDR
strgscoreMD_Y1	2_16776	4	1773901	0.69553	0.157684	0.00201	Not significant at both BF and FDR
stgrpaMJB_Y1	2_45485	6	17606482	0.69554	0.157678	0.00195	Not significant at both BF and FDR
strgscore_COMB	2_30368	1	35702820	0.69554	0.157678	0.00042084	Not significant at both BF and FDR
strgscore_COMB	2_23058	7	2714270	0.69555	0.157672	0.00199	Not significant at both BF and FDR
stgrpaMD_Y1	2_12866	2	21522556	0.69557	0.157659	0.00042072	Not significant at both BF and FDR
strgscoreMD_Y1	2_26467	6	17029060	0.69557	0.157659	0.00042531	Not significant at both BF and FDR
strgscoreMD_Y1	2_16716	6	17032155	0.69557	0.157659	0.00042531	Not significant at both BF and FDR
strgscoreMD_Y1	2_03332	7	39318634	0.69557	0.157659	0.00201	Not significant at both BF and FDR
strgscoreMJB_Y1	2_52780	8	4360213	0.69557	0.157659	0.00042252	Not significant at both BF and FDR
strgscoreMD_Y1	2_22570	2	22486313	0.69558	0.157653	0.00201	Not significant at both BF and FDR
stgrpaMD_Y1	2_41010	4	10079609	0.69559	0.157647	0.00199	Not significant at both BF and FDR
strgscoreMJB_Y1	2_12229	9	6646954	0.69559	0.157647	0.00042247	Not significant at both BF and FDR
stgrpaMD_Y1	2_30553	8	29129589	0.6956	0.15764	0.00199	Not significant at both BF and FDR
strgscore_COMB	2_23711	7	37904166	0.6956	0.15764	0.00199	Not significant at both BF and FDR
strgscoreMD_Y1	2_48948	10	29053791	0.6956	0.15764	0.00202	Not significant at both BF and FDR
strgscoreMJB_Y1	2_52845	10	19508958	0.6956	0.15764	0.002	Not significant at both BF and FDR
strgscoreMJB_Y1	2_44855	11	11403267	0.6956	0.15764	0.00042246	Not significant at both BF and FDR
strgscoreMJB_Y1	2_25535	11	11408702	0.6956	0.15764	0.00042246	Not significant at both BF and FDR
strgscoreMJB_Y1	2_39269	11	11430886	0.6956	0.15764	0.00042246	Not significant at both BF and FDR
stgrpaMJB_Y1	2_40199	3	28712043	0.69561	0.157634	0.00046105	Not significant at both BF and FDR
strgscore_COMB	2_04494	9	32791058	0.69561	0.157634	0.00199	Not significant at both BF and FDR
stgrpaMJB_Y1	2_37751	10	30452988	0.69563	0.157622	0.00041206	Not significant at both BF and FDR
strgscore_COMB	2_24649	11	38716118	0.69563	0.157622	0.00199	Not significant at both BF and FDR
strgscore_COMB	2_31591	1	34148884	0.69564	0.157615	0.00041988	Not significant at both BF and FDR
strgscore_COMB	2_31590	1	34149196	0.69564	0.157615	0.00041988	Not significant at both BF and FDR
strgscoreMD_Y1	2_23572	1	27165108	0.69564	0.157615	0.00042452	Not significant at both BF and FDR
strgscoreMD_Y1	2_23571	1	27165405	0.69564	0.157615	0.00042452	Not significant at both BF and FDR
strgscoreMD_Y1	2_24033	1	27179072	0.69564	0.157615	0.00042452	Not significant at both BF and FDR
strgscoreMD_Y1	2_24034	1	27179338	0.69564	0.157615	0.00042452	Not significant at both BF and FDR
strgscoreMJB_Y1	2_45129	5	35348533	0.69564	0.157615	0.00042422	Not significant at both BF and FDR
strgscoreMJB_Y1	2_30601	5	46780436	0.69565	0.157609	0.00201	Not significant at both BF and FDR
stgrpaMJB_Y2	2_09393	9	33365294	0.69567	0.157597	0.00041026	Not significant at both BF and FDR
strgscoreMD_Y1	2_46659	4	16436886	0.69567	0.157597	0.00202	Not significant at both BF and FDR
strgscoreMD_Y1	2_30972	9	28553610	0.69567	0.157597	0.00206	Not significant at both BF and FDR
strgscoreMJB_Y1	2_50475	11	521501	0.69567	0.157597	0.00201	Not significant at both BF and FDR
stgrpaMJB_Y2	2_04127	4	40483201	0.69569	0.157584	0.00194	Not significant at both BF and FDR
strgscore_COMB	2_34165	4	5360276	0.69569	0.157584	0.00199	Not significant at both BF and FDR
strgscoreMJB_Y1	2_32627	11	36586737	0.69569	0.157584	0.002	Not significant at both BF and FDR
stgrpaMD_Y1	2_13264	7	32656307	0.6957	0.157578	0.00042033	Not significant at both BF and FDR
stgrpaMJB_Y1	2_55311	7	31758376	0.6957	0.157578	0.00041172	Not significant at both BF and FDR
strgscore_COMB	2_26836	4	38046542	0.6957	0.157578	0.00041968	Not significant at both BF and FDR
strgscoreMD_Y1	2_21612	8	29609669	0.69571	0.157572	0.00201	Not significant at both BF and FDR
stgrpaMJB_Y1	2_01723	1	2626900	0.69572	0.157566	0.00041167	Not significant at both BF and FDR
stgrpaMJB_Y1	2_10725	1	2654734	0.69572	0.157566	0.00041167	Not significant at both BF and FDR
stgrpaMJB_Y1	2_17017	1	2706185	0.69572	0.157566	0.00041167	Not significant at both BF and FDR
stgrpaMJB_Y1	2_23269	1	2758718	0.69572	0.157566	0.00041167	Not significant at both BF and FDR
stgrpaMJB_Y1	2_41598	1	2763567	0.69572	0.157566	0.00041167	Not significant at both BF and FDR
stgrpaMJB_Y1	2_38919	1	2781974	0.69572	0.157566	0.00041167	Not significant at both BF and FDR
stgrpaMJB_Y1	2_21657	1	2803852	0.69572	0.157566	0.00041167	Not significant at both BF and FDR
stgrpaMJB_Y1	2_21656	1	2804366	0.69572	0.157566	0.00041167	Not significant at both BF and FDR
strgscoreMJB_Y1	2_45842	8	8857669	0.69572	0.157566	0.002	Not significant at both BF and FDR
stgrpaMJB_Y2	2_48450	10	39603971	0.69573	0.157559	0.00041009	Not significant at both BF and FDR
stgrpaMJB_Y2	2_13965	10	39606680	0.69573	0.157559	0.00041009	Not significant at both BF and FDR
strgscore_COMB	2_12102	1	30910576	0.69573	0.157559	0.00042373	Not significant at both BF and FDR
stgrpaMD_Y1	2_29245	3	4954378	0.69574	0.157553	0.00042049	Not significant at both BF and FDR
stgrpaMJB_Y1	2_54827	6	32763112	0.69574	0.157553	0.00195	Not significant at both BF and FDR
stgrpaMJB_Y1	2_02765	10	36488942	0.69574	0.157553	0.00041162	Not significant at both BF and FDR
strgscoreMD_Y1	2_15269	3	5037276	0.69574	0.157553	0.00201	Not significant at both BF and FDR
strgscoreMJB_Y1	2_26913	5	42739484	0.69574	0.157553	0.00042203	Not significant at both BF and FDR
stgrpaMJB_Y1	2_29117	8	33558254	0.69575	0.157547	0.00041164	Not significant at both BF and FDR
stgrpaMJB_Y1	2_28165	8	33573057	0.69575	0.157547	0.00041164	Not significant at both BF and FDR
stgrpaMJB_Y2	2_48476	7	30711829	0.69575	0.157547	0.00041004	Not significant at both BF and FDR
strgscore_COMB	2_01840	3	6088391	0.69575	0.157547	0.00042203	Not significant at both BF and FDR
strgscoreMJB_Y1	2_03080	8	8495364	0.69575	0.157547	0.002	Not significant at both BF and FDR
stgrpaMJB_Y1	2_28858	3	43692978	0.69576	0.157541	0.00195	Not significant at both BF and FDR
strgscoreMD_Y1	2_09995	8	37207239	0.69576	0.157541	0.00042416	Not significant at both BF and FDR
strgscoreMJB_Y1	2_22688	7	24753433	0.69576	0.157541	0.00042198	Not significant at both BF and FDR
strgscoreMJB_Y1	2_29029	7	24787050	0.69576	0.157541	0.00042198	Not significant at both BF and FDR
stgrpaMD_Y1	2_31329	3	50914424	0.69577	0.157534	0.00199	Not significant at both BF and FDR
stgrpaMD_Y1	2_23512	7	33807293	0.69577	0.157534	0.00042012	Not significant at both BF and FDR
stgrpaMD_Y1	2_16918	7	33825333	0.69577	0.157534	0.00042012	Not significant at both BF and FDR
stgrpaMJB_Y1	2_17097	6	26371272	0.69577	0.157534	0.00041152	Not significant at both BF and FDR
strgscoreMJB_Y1	2_10195	1	2997161	0.69577	0.157534	0.00042196	Not significant at both BF and FDR
stgrpaMJB_Y1	2_46498	1	22734450	0.69578	0.157528	0.00041166	Not significant at both BF and FDR
stgrpaMJB_Y1	2_27198	5	43771397	0.69579	0.157522	0.00041148	Not significant at both BF and FDR
strgscore_COMB	2_18776	10	38249047	0.69579	0.157522	0.00041943	Not significant at both BF and FDR
strgscore_COMB	2_22326	10	38255133	0.69579	0.157522	0.00041943	Not significant at both BF and FDR
stgrpaMD_Y1	2_37370	5	45076103	0.69582	0.157503	0.00041997	Not significant at both BF and FDR
stgrpaMD_Y1	2_01527	6	32596283	0.69582	0.157503	0.00199	Not significant at both BF and FDR
stgrpaMD_Y1	2_49085	6	32605018	0.69582	0.157503	0.00199	Not significant at both BF and FDR
stgrpaMD_Y1	2_21156	6	32623919	0.69582	0.157503	0.00199	Not significant at both BF and FDR
stgrpaMD_Y1	2_12684	6	32633388	0.69582	0.157503	0.00199	Not significant at both BF and FDR
stgrpaMJB_Y1	2_08749	3	6456649	0.69582	0.157503	0.00041139	Not significant at both BF and FDR
stgrpaMJB_Y1	2_47614	10	30338676	0.69582	0.157503	0.00195	Not significant at both BF and FDR
strgscore_COMB	2_09888	4	31782211	0.69582	0.157503	0.00041946	Not significant at both BF and FDR
strgscore_COMB	2_04838	5	41544612	0.69582	0.157503	0.00199	Not significant at both BF and FDR
stgrpaMD_Y1	2_05864	7	35117438	0.69583	0.157497	0.00041994	Not significant at both BF and FDR
strgscoreMD_Y1	2_06747	4	1957572	0.69583	0.157497	0.00201	Not significant at both BF and FDR
strgscoreMD_Y1	2_03674	4	1961259	0.69583	0.157497	0.00201	Not significant at both BF and FDR
strgscoreMD_Y1	2_09103	4	1978707	0.69583	0.157497	0.00201	Not significant at both BF and FDR
stgrpaMJB_Y1	2_31532	5	41057623	0.69584	0.157491	0.00041132	Not significant at both BF and FDR
stgrpaMJB_Y1	2_17848	5	41060055	0.69584	0.157491	0.00041132	Not significant at both BF and FDR
stgrpaMJB_Y1	2_50393	5	41062746	0.69584	0.157491	0.00041132	Not significant at both BF and FDR
stgrpaMD_Y1	2_06823	1	29058375	0.69585	0.157484	0.00199	Not significant at both BF and FDR
stgrpaMJB_Y1	1_0928	5	3696466	0.69585	0.157484	0.00041144	Not significant at both BF and FDR
strgscoreMJB_Y1	2_04153	3	13524529	0.69585	0.157484	0.002	Not significant at both BF and FDR
strgscoreMJB_Y1	2_26215	3	13524849	0.69585	0.157484	0.002	Not significant at both BF and FDR
strgscoreMJB_Y1	2_40460	4	24961718	0.69585	0.157484	0.00204	Not significant at both BF and FDR
stgrpaMJB_Y1	2_54124	8	27656910	0.69586	0.157478	0.00041126	Not significant at both BF and FDR
stgrpaMJB_Y1	2_03807	9	1277377	0.69586	0.157478	0.00195	Not significant at both BF and FDR
strgscore_COMB	2_28918	6	19116894	0.69586	0.157478	0.00042173	Not significant at both BF and FDR
stgrpaMJB_Y2	2_02312	2	28151875	0.69587	0.157472	0.00048115	Not significant at both BF and FDR
stgrpaMJB_Y2	2_19006	3	22529165	0.69587	0.157472	0.00194	Not significant at both BF and FDR
stgrpaMJB_Y2	2_02608	7	32599708	0.69587	0.157472	0.00194	Not significant at both BF and FDR
stgrpaMJB_Y2	2_25592	7	32606198	0.69587	0.157472	0.00194	Not significant at both BF and FDR
stgrpaMJB_Y2	2_12376	7	32621835	0.69587	0.157472	0.00194	Not significant at both BF and FDR
strgscoreMD_Y1	2_31935	3	53585862	0.69587	0.157472	0.00206	Not significant at both BF and FDR
strgscore_COMB	2_47781	3	8120573	0.69589	0.157459	0.00199	Not significant at both BF and FDR
strgscore_COMB	2_26909	4	5056046	0.69589	0.157459	0.00041992	Not significant at both BF and FDR
strgscoreMD_Y1	2_19422	1	33820919	0.69589	0.157459	0.00042388	Not significant at both BF and FDR
strgscoreMD_Y1	2_29109	2	23370533	0.69589	0.157459	0.00201	Not significant at both BF and FDR
strgscoreMD_Y1	2_00993	2	23389365	0.69589	0.157459	0.00201	Not significant at both BF and FDR
stgrpaMJB_Y1	2_11046	1	34007762	0.6959	0.157453	0.00041117	Not significant at both BF and FDR
stgrpaMJB_Y2	2_14661	5	2430162	0.69591	0.157447	0.00194	Not significant at both BF and FDR
stgrpaMD_Y1	2_22157	11	40393119	0.69593	0.157434	0.00199	Not significant at both BF and FDR
stgrpaMJB_Y2	2_45339	10	39212803	0.69593	0.157434	0.00040953	Not significant at both BF and FDR
strgscore_COMB	2_00673	4	2031598	0.69594	0.157428	0.00199	Not significant at both BF and FDR
strgscoreMJB_Y1	2_05297	10	26517965	0.69594	0.157428	0.00042334	Not significant at both BF and FDR
stgrpaMD_Y1	2_42030	10	28931129	0.69595	0.157422	0.00199	Not significant at both BF and FDR
strgscoreMD_Y1	2_49754	4	21027798	0.69595	0.157422	0.00205	Not significant at both BF and FDR
strgscoreMJB_Y1	2_43510	7	23137228	0.69595	0.157422	0.00042141	Not significant at both BF and FDR
stgrpaMJB_Y1	2_18066	10	27342229	0.69596	0.157416	0.00041098	Not significant at both BF and FDR
stgrpaMJB_Y2	2_26859	3	17528315	0.69596	0.157416	0.00040942	Not significant at both BF and FDR
stgrpaMJB_Y2	2_47069	3	17550656	0.69596	0.157416	0.00040942	Not significant at both BF and FDR
strgscoreMJB_Y1	2_16645	8	36389230	0.69596	0.157416	0.00042139	Not significant at both BF and FDR
stgrpaMD_Y1	2_43979	11	8394924	0.69597	0.157409	0.00041951	Not significant at both BF and FDR
stgrpaMJB_Y1	2_02141	3	61469747	0.69597	0.157409	0.00041096	Not significant at both BF and FDR
stgrpaMJB_Y1	2_11195	3	61473626	0.69597	0.157409	0.00041096	Not significant at both BF and FDR
strgscoreMD_Y1	2_04711	7	40808881	0.69597	0.157409	0.00042719	Not significant at both BF and FDR
strgscoreMJB_Y1	2_30975	5	42782046	0.69597	0.157409	0.00042137	Not significant at both BF and FDR
strgscore_COMB	2_17956	10	2473339	0.69598	0.157403	0.00199	Not significant at both BF and FDR
strgscoreMD_Y1	2_25588	11	32985259	0.69598	0.157403	0.00201	Not significant at both BF and FDR
strgscoreMD_Y1	2_04557	5	10292679	0.69599	0.157397	0.0004235	Not significant at both BF and FDR
strgscore_COMB	2_52450	9	19144747	0.696	0.157391	0.00199	Not significant at both BF and FDR
stgrpaMD_Y1	2_27063	4	3161612	0.69601	0.157385	0.00041941	Not significant at both BF and FDR
stgrpaMD_Y1	2_06281	4	3161897	0.69601	0.157385	0.00041941	Not significant at both BF and FDR
stgrpaMD_Y1	2_37020	4	3165970	0.69601	0.157385	0.00041941	Not significant at both BF and FDR
stgrpaMD_Y1	2_35899	9	41463857	0.69602	0.157378	0.0004194	Not significant at both BF and FDR
stgrpaMD_Y1	2_34947	9	41488283	0.69602	0.157378	0.0004194	Not significant at both BF and FDR
strgscoreMJB_Y1	2_14922	9	33860685	0.69602	0.157378	0.00201	Not significant at both BF and FDR
stgrpaMD_Y1	2_16227	10	7090533	0.69603	0.157372	0.00199	Not significant at both BF and FDR
stgrpaMD_Y1	2_08745	11	38490939	0.69603	0.157372	0.00041935	Not significant at both BF and FDR
stgrpaMD_Y1	2_12250	11	38495050	0.69603	0.157372	0.00041935	Not significant at both BF and FDR
stgrpaMJB_Y1	2_28327	3	6743880	0.69603	0.157372	0.00195	Not significant at both BF and FDR
stgrpaMJB_Y1	2_09589	3	6751914	0.69603	0.157372	0.00195	Not significant at both BF and FDR
strgscore_COMB	2_16645	8	36389230	0.69603	0.157372	0.00041874	Not significant at both BF and FDR
stgrpaMJB_Y1	2_09504	2	31605452	0.69604	0.157366	0.00195	Not significant at both BF and FDR
stgrpaMJB_Y2	2_43798	3	14804912	0.69604	0.157366	0.00040921	Not significant at both BF and FDR
stgrpaMJB_Y2	2_31917	3	14805137	0.69604	0.157366	0.00040921	Not significant at both BF and FDR
strgscoreMJB_Y1	2_31272	9	31179418	0.69604	0.157366	0.00201	Not significant at both BF and FDR
stgrpaMJB_Y2	2_15921	7	39262542	0.69606	0.157353	0.00194	Not significant at both BF and FDR
stgrpaMJB_Y2	2_30184	7	39262859	0.69606	0.157353	0.00194	Not significant at both BF and FDR
stgrpaMJB_Y2	1_0611	7	39270597	0.69606	0.157353	0.00194	Not significant at both BF and FDR
stgrpaMJB_Y2	2_01796	7	39282416	0.69606	0.157353	0.00194	Not significant at both BF and FDR
strgscoreMD_Y1	2_49507	11	4679434	0.69606	0.157353	0.00201	Not significant at both BF and FDR
strgscoreMJB_Y1	2_27381	8	12746042	0.69606	0.157353	0.00042239	Not significant at both BF and FDR
stgrpaMJB_Y1	2_19906	9	25987631	0.69607	0.157347	0.00041067	Not significant at both BF and FDR
stgrpaMJB_Y1	2_08761	9	26127896	0.69607	0.157347	0.00041067	Not significant at both BF and FDR
strgscoreMD_Y1	2_38780	7	8880570	0.69607	0.157347	0.00043302	Not significant at both BF and FDR
strgscoreMJB_Y1	2_09027	3	33178202	0.69607	0.157347	0.002	Not significant at both BF and FDR
strgscore_COMB	2_52960	4	41263744	0.69608	0.157341	0.00199	Not significant at both BF and FDR
strgscoreMD_Y1	2_07642	10	31988078	0.6961	0.157328	0.00042317	Not significant at both BF and FDR
strgscoreMD_Y1	2_07643	10	31988309	0.6961	0.157328	0.00042317	Not significant at both BF and FDR
stgrpaMD_Y1	2_14558	10	41181147	0.69611	0.157322	0.00199	Not significant at both BF and FDR
strgscore_COMB	1_0751	6	33073472	0.69611	0.157322	0.00199	Not significant at both BF and FDR
strgscoreMD_Y1	2_47112	10	25875453	0.69611	0.157322	0.00043161	Not significant at both BF and FDR
strgscoreMJB_Y1	2_53750	9	5832340	0.69611	0.157322	0.00042096	Not significant at both BF and FDR
strgscore_COMB	2_32657	1	39882722	0.69612	0.157316	0.00041848	Not significant at both BF and FDR
strgscoreMD_Y1	2_07170	10	26217456	0.69612	0.157316	0.00042311	Not significant at both BF and FDR
strgscoreMJB_Y1	2_29683	8	11701772	0.69612	0.157316	0.002	Not significant at both BF and FDR
stgrpaMJB_Y2	2_20386	8	2559216	0.69614	0.157303	0.00040894	Not significant at both BF and FDR
strgscoreMD_Y1	2_38797	1	11706102	0.69614	0.157303	0.00042523	Not significant at both BF and FDR
strgscoreMJB_Y1	2_08469	1	25242385	0.69614	0.157303	0.00042275	Not significant at both BF and FDR
strgscoreMJB_Y1	2_14374	9	33945713	0.69614	0.157303	0.002	Not significant at both BF and FDR
stgrpaMD_Y1	2_39815	3	50540693	0.69616	0.157291	0.00199	Not significant at both BF and FDR
stgrpaMD_Y1	2_39258	10	15460001	0.69616	0.157291	0.00199	Not significant at both BF and FDR
stgrpaMD_Y1	2_17994	10	15543650	0.69616	0.157291	0.00199	Not significant at both BF and FDR
stgrpaMD_Y1	2_17993	10	15545170	0.69616	0.157291	0.00199	Not significant at both BF and FDR
stgrpaMD_Y1	2_41325	11	8213011	0.69616	0.157291	0.00199	Not significant at both BF and FDR
strgscore_COMB	2_39093	9	13676251	0.69616	0.157291	0.00204	Not significant at both BF and FDR
strgscoreMJB_Y1	2_29012	5	37297879	0.69616	0.157291	0.00201	Not significant at both BF and FDR
strgscoreMJB_Y1	2_44771	8	10729562	0.69616	0.157291	0.002	Not significant at both BF and FDR
stgrpaMD_Y1	2_36460	2	4367882	0.69617	0.157285	0.00041897	Not significant at both BF and FDR
stgrpaMJB_Y2	2_09670	8	32309078	0.69617	0.157285	0.00040885	Not significant at both BF and FDR
stgrpaMJB_Y2	2_09669	8	32314538	0.69617	0.157285	0.00040885	Not significant at both BF and FDR
stgrpaMJB_Y2	2_54042	10	11950614	0.69617	0.157285	0.00194	Not significant at both BF and FDR
strgscore_COMB	2_35531	4	38347606	0.69617	0.157285	0.00041835	Not significant at both BF and FDR
strgscore_COMB	2_32585	4	42263842	0.69617	0.157285	0.00199	Not significant at both BF and FDR
strgscoreMJB_Y1	2_34614	5	48060783	0.69617	0.157285	0.00042077	Not significant at both BF and FDR
strgscoreMJB_Y1	2_29645	5	48080926	0.69617	0.157285	0.00042077	Not significant at both BF and FDR
stgrpaMD_Y1	2_09289	9	41617281	0.69619	0.157272	0.00199	Not significant at both BF and FDR
stgrpaMD_Y1	2_10562	9	41622424	0.69619	0.157272	0.00199	Not significant at both BF and FDR
stgrpaMJB_Y2	2_13609	2	15738354	0.69619	0.157272	0.00194	Not significant at both BF and FDR
stgrpaMJB_Y2	2_34050	6	24526356	0.69619	0.157272	0.00040878	Not significant at both BF and FDR
stgrpaMD_Y1	2_13900	1	29478899	0.6962	0.157266	0.00041889	Not significant at both BF and FDR
stgrpaMD_Y1	2_54783	3	2172162	0.6962	0.157266	0.00199	Not significant at both BF and FDR
stgrpaMJB_Y1	2_47970	7	24904309	0.6962	0.157266	0.00041031	Not significant at both BF and FDR
strgscore_COMB	2_52506	5	7449952	0.6962	0.157266	0.00199	Not significant at both BF and FDR
strgscore_COMB	2_04028	7	21993485	0.6962	0.157266	0.00042552	Not significant at both BF and FDR
stgrpaMD_Y1	2_34533	9	36580750	0.69621	0.15726	0.00041885	Not significant at both BF and FDR
stgrpaMJB_Y2	2_54133	2	19206986	0.69622	0.157254	0.00194	Not significant at both BF and FDR
stgrpaMJB_Y2	2_03101	7	40557502	0.69622	0.157254	0.00194	Not significant at both BF and FDR
stgrpaMJB_Y2	2_15492	8	33020659	0.69622	0.157254	0.00040871	Not significant at both BF and FDR
strgscore_COMB	2_27887	6	25417846	0.69622	0.157254	0.00041819	Not significant at both BF and FDR
stgrpaMD_Y1	2_14742	6	30452166	0.69624	0.157241	0.00199	Not significant at both BF and FDR
strgscoreMJB_Y1	2_21004	3	58454399	0.69625	0.157235	0.002	Not significant at both BF and FDR
stgrpaMD_Y1	2_14296	10	15528554	0.69626	0.157229	0.00199	Not significant at both BF and FDR
stgrpaMJB_Y2	2_11050	2	23989893	0.69627	0.157222	0.00194	Not significant at both BF and FDR
stgrpaMJB_Y1	2_06901	7	30990279	0.69628	0.157216	0.00195	Not significant at both BF and FDR
stgrpaMD_Y1	2_34414	10	7090069	0.69629	0.15721	0.00199	Not significant at both BF and FDR
strgscore_COMB	2_30261	10	41023023	0.69629	0.15721	0.00041866	Not significant at both BF and FDR
stgrpaMD_Y1	2_01525	1	33140421	0.6963	0.157204	0.00199	Not significant at both BF and FDR
stgrpaMJB_Y1	2_47858	8	26416641	0.69631	0.157197	0.00041047	Not significant at both BF and FDR
stgrpaMJB_Y2	2_38691	11	4411913	0.69631	0.157197	0.00040844	Not significant at both BF and FDR
strgscoreMJB_Y1	2_30103	8	33655240	0.69631	0.157197	0.00042078	Not significant at both BF and FDR
strgscore_COMB	2_18829	6	29772103	0.69632	0.157191	0.00198	Not significant at both BF and FDR
stgrpaMD_Y1	2_15437	11	3532132	0.69633	0.157185	0.00041931	Not significant at both BF and FDR
stgrpaMJB_Y1	2_24052	3	64773956	0.69633	0.157185	0.00195	Not significant at both BF and FDR
strgscoreMD_Y1	2_29293	5	43164049	0.69633	0.157185	0.00201	Not significant at both BF and FDR
stgrpaMJB_Y2	2_49923	7	28910293	0.69634	0.157179	0.00040836	Not significant at both BF and FDR
strgscoreMD_Y1	2_32831	7	19905277	0.69634	0.157179	0.00202	Not significant at both BF and FDR
strgscoreMJB_Y1	2_39379	8	11688576	0.69634	0.157179	0.002	Not significant at both BF and FDR
strgscoreMJB_Y1	2_55102	8	11693609	0.69634	0.157179	0.002	Not significant at both BF and FDR
strgscoreMJB_Y1	2_20750	8	11735807	0.69634	0.157179	0.002	Not significant at both BF and FDR
strgscoreMJB_Y1	2_20751	8	11736943	0.69634	0.157179	0.002	Not significant at both BF and FDR
stgrpaMJB_Y1	2_23310	3	36780018	0.69637	0.15716	0.00040982	Not significant at both BF and FDR
stgrpaMJB_Y2	2_38418	2	15666933	0.69637	0.15716	0.00194	Not significant at both BF and FDR
strgscoreMD_Y1	2_19218	6	27571534	0.69637	0.15716	0.00201	Not significant at both BF and FDR
stgrpaMD_Y1	2_21145	3	3689937	0.69638	0.157154	0.00041835	Not significant at both BF and FDR
stgrpaMD_Y1	2_22072	9	25401605	0.69638	0.157154	0.00041834	Not significant at both BF and FDR
stgrpaMD_Y1	2_01594	9	25407075	0.69638	0.157154	0.00041834	Not significant at both BF and FDR
stgrpaMJB_Y1	2_42847	10	11443685	0.69638	0.157154	0.00195	Not significant at both BF and FDR
strgscoreMJB_Y1	2_11716	7	7956916	0.69639	0.157147	0.00042046	Not significant at both BF and FDR
stgrpaMJB_Y1	2_09414	7	3969602	0.6964	0.157141	0.00040973	Not significant at both BF and FDR
strgscore_COMB	2_07310	3	24685399	0.6964	0.157141	0.00198	Not significant at both BF and FDR
strgscore_COMB	2_51386	3	24689955	0.6964	0.157141	0.00198	Not significant at both BF and FDR
strgscore_COMB	2_22906	3	24695011	0.6964	0.157141	0.00198	Not significant at both BF and FDR
strgscoreMJB_Y1	2_20633	8	8393777	0.6964	0.157141	0.002	Not significant at both BF and FDR
stgrpaMJB_Y2	2_19056	6	33169981	0.69642	0.157129	0.00194	Not significant at both BF and FDR
stgrpaMJB_Y2	1_1368	6	33170874	0.69642	0.157129	0.00194	Not significant at both BF and FDR
stgrpaMJB_Y2	2_23126	6	33173999	0.69642	0.157129	0.00194	Not significant at both BF and FDR
stgrpaMJB_Y2	2_31811	6	33174740	0.69642	0.157129	0.00194	Not significant at both BF and FDR
strgscore_COMB	2_24931	9	25546936	0.69642	0.157129	0.00041761	Not significant at both BF and FDR
strgscoreMD_Y1	2_28632	9	40704247	0.69642	0.157129	0.00201	Not significant at both BF and FDR
strgscore_COMB	2_25573	3	62671353	0.69643	0.157123	0.00041756	Not significant at both BF and FDR
strgscore_COMB	2_11271	3	62682747	0.69643	0.157123	0.00041756	Not significant at both BF and FDR
strgscore_COMB	2_06486	10	1675744	0.69644	0.157116	0.00199	Not significant at both BF and FDR
stgrpaMJB_Y2	2_30606	5	1442515	0.69645	0.15711	0.00040804	Not significant at both BF and FDR
stgrpaMJB_Y2	2_24111	11	3550657	0.69646	0.157104	0.00040802	Not significant at both BF and FDR
strgscore_COMB	2_28801	7	38753707	0.69646	0.157104	0.00042254	Not significant at both BF and FDR
strgscoreMJB_Y1	2_10652	8	32254607	0.69646	0.157104	0.00041994	Not significant at both BF and FDR
strgscoreMJB_Y1	2_10653	8	32254988	0.69646	0.157104	0.00041994	Not significant at both BF and FDR
stgrpaMJB_Y2	2_44112	5	6441430	0.69647	0.157098	0.000408	Not significant at both BF and FDR
strgscore_COMB	2_49115	10	25025894	0.69648	0.157091	0.00042495	Not significant at both BF and FDR
strgscoreMD_Y1	2_49744	4	19040296	0.69648	0.157091	0.00207	Not significant at both BF and FDR
strgscoreMD_Y1	2_09663	6	29040616	0.69648	0.157091	0.00201	Not significant at both BF and FDR
strgscoreMJB_Y1	2_01863	9	5431592	0.69649	0.157085	0.002	Not significant at both BF and FDR
strgscoreMJB_Y1	2_20022	9	5439698	0.69649	0.157085	0.002	Not significant at both BF and FDR
strgscoreMJB_Y1	2_19088	9	5474233	0.69649	0.157085	0.002	Not significant at both BF and FDR
strgscoreMJB_Y1	2_04330	9	5478957	0.69649	0.157085	0.002	Not significant at both BF and FDR
strgscoreMJB_Y1	2_04331	9	5483364	0.69649	0.157085	0.002	Not significant at both BF and FDR
stgrpaMD_Y1	2_31647	11	36541621	0.6965	0.157079	0.000418	Not significant at both BF and FDR
stgrpaMD_Y1	2_26853	11	36555294	0.6965	0.157079	0.000418	Not significant at both BF and FDR
strgscoreMD_Y1	2_24976	3	2690789	0.69651	0.157073	0.00042196	Not significant at both BF and FDR
stgrpaMJB_Y1	2_19006	3	22529165	0.69653	0.15706	0.00195	Not significant at both BF and FDR
strgscore_COMB	2_27057	6	33756223	0.69653	0.15706	0.00198	Not significant at both BF and FDR
strgscore_COMB	2_36266	8	3487724	0.69653	0.15706	0.00041729	Not significant at both BF and FDR
strgscoreMJB_Y1	2_48425	2	18226216	0.69653	0.15706	0.00041973	Not significant at both BF and FDR
stgrpaMD_Y1	2_38051	3	17455889	0.69654	0.157054	0.00041786	Not significant at both BF and FDR
stgrpaMJB_Y2	2_14032	4	12382090	0.69654	0.157054	0.00194	Not significant at both BF and FDR
stgrpaMJB_Y2	2_12861	8	2470095	0.69654	0.157054	0.00194	Not significant at both BF and FDR
strgscoreMD_Y1	2_22754	3	477807	0.69654	0.157054	0.00042187	Not significant at both BF and FDR
strgscoreMJB_Y1	2_02513	6	17201705	0.69654	0.157054	0.00201	Not significant at both BF and FDR
strgscoreMJB_Y1	2_19199	6	17245357	0.69654	0.157054	0.00041971	Not significant at both BF and FDR
strgscoreMJB_Y1	2_17540	6	17271025	0.69654	0.157054	0.00041971	Not significant at both BF and FDR
stgrpaMJB_Y2	2_51406	4	15872410	0.69655	0.157048	0.00194	Not significant at both BF and FDR
strgscore_COMB	2_12363	1	31192399	0.69656	0.157041	0.0004172	Not significant at both BF and FDR
strgscore_COMB	2_31377	8	4665948	0.69657	0.157035	0.00199	Not significant at both BF and FDR
strgscore_COMB	2_32953	8	4668037	0.69657	0.157035	0.00199	Not significant at both BF and FDR
stgrpaMJB_Y2	2_47323	9	18157525	0.69659	0.157023	0.00194	Not significant at both BF and FDR
strgscoreMD_Y1	2_04486	3	7924871	0.69659	0.157023	0.00042184	Not significant at both BF and FDR
strgscoreMD_Y1	2_49692	6	12148292	0.6966	0.157017	0.00042855	Not significant at both BF and FDR
strgscoreMD_Y1	2_03073	8	38066851	0.69661	0.15701	0.00042168	Not significant at both BF and FDR
strgscoreMJB_Y1	2_01723	1	2626900	0.69661	0.15701	0.00041949	Not significant at both BF and FDR
strgscoreMJB_Y1	2_10725	1	2654734	0.69661	0.15701	0.00041949	Not significant at both BF and FDR
strgscoreMJB_Y1	2_17017	1	2706185	0.69661	0.15701	0.00041949	Not significant at both BF and FDR
strgscoreMJB_Y1	2_23269	1	2758718	0.69661	0.15701	0.00041949	Not significant at both BF and FDR
strgscoreMJB_Y1	2_41598	1	2763567	0.69661	0.15701	0.00041949	Not significant at both BF and FDR
strgscoreMJB_Y1	2_38919	1	2781974	0.69661	0.15701	0.00041949	Not significant at both BF and FDR
strgscoreMJB_Y1	2_21657	1	2803852	0.69661	0.15701	0.00041949	Not significant at both BF and FDR
strgscoreMJB_Y1	2_21656	1	2804366	0.69661	0.15701	0.00041949	Not significant at both BF and FDR
strgscoreMD_Y1	2_08285	9	41431074	0.69662	0.157004	0.00205	Not significant at both BF and FDR
stgrpaMJB_Y1	2_36643	5	42878591	0.69663	0.156998	0.00040907	Not significant at both BF and FDR
stgrpaMJB_Y2	2_47317	6	6079903	0.69663	0.156998	0.00040755	Not significant at both BF and FDR
stgrpaMD_Y1	2_46808	4	13125773	0.69667	0.156973	0.00198	Not significant at both BF and FDR
stgrpaMJB_Y1	2_50639	6	34365686	0.69667	0.156973	0.00040949	Not significant at both BF and FDR
strgscoreMD_Y1	2_49809	11	26448254	0.69668	0.156967	0.00201	Not significant at both BF and FDR
strgscoreMJB_Y1	2_28592	3	62358853	0.69668	0.156967	0.00042116	Not significant at both BF and FDR
stgrpaMJB_Y1	2_00988	11	23234314	0.69669	0.15696	0.00040891	Not significant at both BF and FDR
stgrpaMJB_Y2	2_05817	4	9263427	0.6967	0.156954	0.00040733	Not significant at both BF and FDR
strgscoreMJB_Y1	2_18926	7	4427061	0.6967	0.156954	0.00041925	Not significant at both BF and FDR
stgrpaMD_Y1	2_34812	11	9741245	0.69671	0.156948	0.00041742	Not significant at both BF and FDR
stgrpaMJB_Y1	2_23069	5	11295650	0.69672	0.156942	0.00040882	Not significant at both BF and FDR
strgscore_COMB	2_55493	7	12410333	0.69672	0.156942	0.00213	Not significant at both BF and FDR
stgrpaMJB_Y1	2_22833	3	5646595	0.69673	0.156935	0.00194	Not significant at both BF and FDR
strgscoreMD_Y1	2_24670	3	14083886	0.69674	0.156929	0.0004466	Not significant at both BF and FDR
stgrpaMJB_Y1	2_06349	7	39626285	0.69675	0.156923	0.00194	Not significant at both BF and FDR
strgscore_COMB	2_05624	5	36936755	0.69675	0.156923	0.00199	Not significant at both BF and FDR
strgscoreMD_Y1	2_00359	1	38732549	0.69675	0.156923	0.00042139	Not significant at both BF and FDR
stgrpaMJB_Y2	2_24494	7	2930521	0.69676	0.156917	0.00204	Not significant at both BF and FDR
strgscoreMJB_Y1	2_00105	8	5003717	0.69676	0.156917	0.00208	Not significant at both BF and FDR
stgrpaMD_Y1	2_03060	7	26173924	0.69677	0.156911	0.0004172	Not significant at both BF and FDR
stgrpaMJB_Y1	2_31734	6	32042282	0.69677	0.156911	0.00194	Not significant at both BF and FDR
stgrpaMD_Y1	2_11363	7	27500465	0.69678	0.156904	0.00198	Not significant at both BF and FDR
stgrpaMD_Y1	2_43519	8	34499371	0.69678	0.156904	0.00198	Not significant at both BF and FDR
stgrpaMJB_Y2	2_14392	3	21914411	0.69678	0.156904	0.00194	Not significant at both BF and FDR
stgrpaMJB_Y2	2_00504	11	40825434	0.69678	0.156904	0.0004071	Not significant at both BF and FDR
strgscore_COMB	2_24271	9	35803714	0.69678	0.156904	0.00198	Not significant at both BF and FDR
strgscoreMJB_Y1	2_34349	4	40394194	0.69678	0.156904	0.00041935	Not significant at both BF and FDR
stgrpaMJB_Y1	2_25662	4	38111596	0.69679	0.156898	0.00194	Not significant at both BF and FDR
stgrpaMJB_Y1	2_14796	7	25481400	0.69679	0.156898	0.00194	Not significant at both BF and FDR
stgrpaMJB_Y2	2_05423	9	7240822	0.69679	0.156898	0.00040708	Not significant at both BF and FDR
stgrpaMJB_Y2	2_24453	7	17589164	0.69682	0.156879	0.000407	Not significant at both BF and FDR
strgscoreMJB_Y1	2_30804	1	27899626	0.69684	0.156867	0.00041884	Not significant at both BF and FDR
strgscoreMJB_Y1	2_50751	1	27900691	0.69684	0.156867	0.00041884	Not significant at both BF and FDR
stgrpaMD_Y1	2_02280	3	21062791	0.69685	0.156861	0.00198	Not significant at both BF and FDR
stgrpaMJB_Y2	2_15517	6	19365814	0.69686	0.156854	0.00040691	Not significant at both BF and FDR
strgscoreMJB_Y1	2_45456	6	14050257	0.69686	0.156854	0.00239	Not significant at both BF and FDR
stgrpaMD_Y1	2_22459	10	10735393	0.69687	0.156848	0.00198	Not significant at both BF and FDR
stgrpaMD_Y1	2_31681	10	10735782	0.69687	0.156848	0.00198	Not significant at both BF and FDR
stgrpaMD_Y1	2_17498	1	31016352	0.69689	0.156836	0.00198	Not significant at both BF and FDR
stgrpaMD_Y1	2_04728	1	31044986	0.69689	0.156836	0.00198	Not significant at both BF and FDR
stgrpaMJB_Y2	2_48284	2	8582093	0.69689	0.156836	0.00194	Not significant at both BF and FDR
strgscoreMD_Y1	2_26782	10	30148064	0.6969	0.15683	0.00042212	Not significant at both BF and FDR
stgrpaMJB_Y1	2_07684	1	36278934	0.69691	0.156823	0.00040828	Not significant at both BF and FDR
stgrpaMJB_Y1	2_27584	1	36281731	0.69691	0.156823	0.00040828	Not significant at both BF and FDR
stgrpaMJB_Y1	2_29867	8	37128318	0.69691	0.156823	0.00042923	Not significant at both BF and FDR
strgscoreMJB_Y1	2_07393	5	1671631	0.69691	0.156823	0.00041862	Not significant at both BF and FDR
strgscoreMD_Y1	2_12274	6	22503584	0.69692	0.156817	0.00205	Not significant at both BF and FDR
strgscore_COMB	2_47737	9	30744071	0.69694	0.156805	0.00201	Not significant at both BF and FDR
strgscore_COMB	2_21790	10	41001769	0.69694	0.156805	0.00198	Not significant at both BF and FDR
strgscoreMD_Y1	2_34291	6	24125565	0.69694	0.156805	0.00043037	Not significant at both BF and FDR
strgscoreMJB_Y1	2_30305	8	36125250	0.69694	0.156805	0.00041854	Not significant at both BF and FDR
stgrpaMJB_Y2	2_14391	3	21913427	0.69695	0.156798	0.00193	Not significant at both BF and FDR
strgscore_COMB	2_39026	3	59443362	0.69697	0.156786	0.00198	Not significant at both BF and FDR
strgscore_COMB	2_11687	11	4642512	0.69697	0.156786	0.0004167	Not significant at both BF and FDR
stgrpaMJB_Y2	2_30625	5	48145495	0.69698	0.15678	0.0004066	Not significant at both BF and FDR
strgscore_COMB	2_24742	5	47702061	0.69698	0.15678	0.00041598	Not significant at both BF and FDR
strgscoreMJB_Y1	2_20615	9	5499871	0.69698	0.15678	0.002	Not significant at both BF and FDR
strgscoreMJB_Y1	2_10027	9	5503302	0.69698	0.15678	0.002	Not significant at both BF and FDR
strgscoreMJB_Y1	2_10025	9	5504563	0.69698	0.15678	0.002	Not significant at both BF and FDR
strgscoreMD_Y1	2_04873	5	9955921	0.69699	0.156773	0.00042056	Not significant at both BF and FDR
strgscoreMJB_Y1	2_32655	3	51935696	0.69699	0.156773	0.0004184	Not significant at both BF and FDR
strgscoreMJB_Y1	2_26791	3	51942088	0.69699	0.156773	0.0004184	Not significant at both BF and FDR
stgrpaMJB_Y1	2_15630	7	36009024	0.697	0.156767	0.00194	Not significant at both BF and FDR
stgrpaMJB_Y2	2_30112	4	4695537	0.697	0.156767	0.00193	Not significant at both BF and FDR
strgscore_COMB	2_25703	2	22786125	0.69704	0.156742	0.00198	Not significant at both BF and FDR
stgrpaMJB_Y2	2_07146	11	37500829	0.69705	0.156736	0.00193	Not significant at both BF and FDR
stgrpaMJB_Y2	2_27359	11	37501204	0.69705	0.156736	0.00193	Not significant at both BF and FDR
stgrpaMD_Y1	2_29959	6	27420883	0.69707	0.156724	0.00198	Not significant at both BF and FDR
strgscore_COMB	2_49838	3	6160389	0.69708	0.156717	0.00041586	Not significant at both BF and FDR
strgscore_COMB	2_51173	6	7556652	0.69708	0.156717	0.00041571	Not significant at both BF and FDR
strgscore_COMB	2_26603	6	7591178	0.69708	0.156717	0.00041571	Not significant at both BF and FDR
stgrpaMJB_Y1	2_52284	7	15806361	0.69709	0.156711	0.00040837	Not significant at both BF and FDR
strgscoreMJB_Y1	2_41983	4	34816557	0.69709	0.156711	0.0004181	Not significant at both BF and FDR
stgrpaMD_Y1	2_05478	1	23389653	0.6971	0.156705	0.00198	Not significant at both BF and FDR
stgrpaMD_Y1	2_05477	1	23389801	0.6971	0.156705	0.00198	Not significant at both BF and FDR
strgscoreMJB_Y1	2_16530	3	63508057	0.6971	0.156705	0.00041888	Not significant at both BF and FDR
stgrpaMD_Y1	2_33341	10	31786716	0.69711	0.156699	0.00041624	Not significant at both BF and FDR
stgrpaMJB_Y1	2_39811	3	387205	0.69711	0.156699	0.00040772	Not significant at both BF and FDR
stgrpaMJB_Y1	2_03241	5	2256325	0.69711	0.156699	0.00194	Not significant at both BF and FDR
strgscoreMD_Y1	2_00760	6	16136380	0.69711	0.156699	0.00042022	Not significant at both BF and FDR
strgscoreMJB_Y1	2_53023	2	26159088	0.69711	0.156699	0.002	Not significant at both BF and FDR
stgrpaMJB_Y1	2_21555	8	28632014	0.69712	0.156692	0.00040768	Not significant at both BF and FDR
stgrpaMJB_Y1	2_31494	8	28632294	0.69712	0.156692	0.00040768	Not significant at both BF and FDR
strgscore_COMB	2_50117	11	13063188	0.69712	0.156692	0.00042713	Not significant at both BF and FDR
strgscoreMD_Y1	2_49680	4	21013489	0.69712	0.156692	0.00204	Not significant at both BF and FDR
strgscoreMJB_Y1	2_33806	1	36403750	0.69712	0.156692	0.00041801	Not significant at both BF and FDR
stgrpaMJB_Y2	2_27580	2	23339303	0.69713	0.156686	0.00203	Not significant at both BF and FDR
stgrpaMJB_Y2	2_55516	1	21297468	0.69714	0.15668	0.00040611	Not significant at both BF and FDR
strgscore_COMB	2_21791	10	41002039	0.69714	0.15668	0.00198	Not significant at both BF and FDR
stgrpaMJB_Y2	2_05163	10	38130180	0.69715	0.156674	0.00040607	Not significant at both BF and FDR
strgscoreMD_Y1	2_54212	11	24270677	0.69715	0.156674	0.00042502	Not significant at both BF and FDR
stgrpaMD_Y1	2_33308	3	14172848	0.69716	0.156668	0.00046847	Not significant at both BF and FDR
strgscoreMD_Y1	2_10132	1	38904935	0.69716	0.156668	0.00042027	Not significant at both BF and FDR
strgscoreMD_Y1	2_54770	5	15525356	0.69716	0.156668	0.00042008	Not significant at both BF and FDR
stgrpaMD_Y1	2_19144	5	47446979	0.69717	0.156661	0.00198	Not significant at both BF and FDR
stgrpaMD_Y1	2_25967	3	16522521	0.69718	0.156655	0.00041601	Not significant at both BF and FDR
stgrpaMD_Y1	2_06434	8	38017976	0.69718	0.156655	0.00041603	Not significant at both BF and FDR
stgrpaMJB_Y1	2_46739	7	15853753	0.69718	0.156655	0.00040758	Not significant at both BF and FDR
strgscoreMD_Y1	2_18451	7	36647041	0.69718	0.156655	0.00042002	Not significant at both BF and FDR
strgscoreMJB_Y1	2_50081	8	19788383	0.69718	0.156655	0.00049335	Not significant at both BF and FDR
stgrpaMJB_Y2	2_39984	5	3800347	0.69719	0.156649	0.00045337	Not significant at both BF and FDR
strgscoreMJB_Y1	2_42218	8	12287125	0.69719	0.156649	0.00204	Not significant at both BF and FDR
stgrpaMJB_Y1	2_10811	4	3198630	0.69721	0.156636	0.00194	Not significant at both BF and FDR
stgrpaMJB_Y2	2_01542	1	35567805	0.69721	0.156636	0.00040591	Not significant at both BF and FDR
strgscore_COMB	2_04766	6	13731022	0.69721	0.156636	0.00198	Not significant at both BF and FDR
strgscoreMD_Y1	2_09360	9	36768609	0.69722	0.15663	0.002	Not significant at both BF and FDR
strgscoreMJB_Y1	2_31988	8	26310606	0.69722	0.15663	0.002	Not significant at both BF and FDR
strgscoreMJB_Y1	2_20886	5	43958832	0.69723	0.156624	0.00041769	Not significant at both BF and FDR
strgscore_COMB	2_02074	3	3586275	0.69724	0.156618	0.00198	Not significant at both BF and FDR
strgscore_COMB	2_02075	3	3586568	0.69724	0.156618	0.00198	Not significant at both BF and FDR
strgscoreMD_Y1	2_25715	3	3646794	0.69724	0.156618	0.00041995	Not significant at both BF and FDR
strgscoreMD_Y1	2_46579	11	6575896	0.69724	0.156618	0.0021	Not significant at both BF and FDR
strgscore_COMB	2_52004	10	19367998	0.69725	0.156611	0.00204	Not significant at both BF and FDR
stgrpaMD_Y1	2_40447	9	7847538	0.69726	0.156605	0.00041581	Not significant at both BF and FDR
strgscore_COMB	2_16755	8	30627989	0.69726	0.156605	0.00041516	Not significant at both BF and FDR
strgscoreMD_Y1	2_44388	6	2092050	0.69726	0.156605	0.00044914	Not significant at both BF and FDR
stgrpaMJB_Y2	2_15868	6	18380704	0.69727	0.156599	0.00040574	Not significant at both BF and FDR
stgrpaMD_Y1	2_01000	2	29544464	0.69728	0.156593	0.00198	Not significant at both BF and FDR
stgrpaMJB_Y1	2_05622	3	50341686	0.69728	0.156593	0.00194	Not significant at both BF and FDR
stgrpaMJB_Y1	2_05623	3	50342177	0.69728	0.156593	0.00194	Not significant at both BF and FDR
strgscoreMJB_Y1	2_52064	9	7310373	0.69728	0.156593	0.00041755	Not significant at both BF and FDR
stgrpaMJB_Y1	2_38502	11	19327198	0.69729	0.156587	0.00040722	Not significant at both BF and FDR
strgscoreMD_Y1	2_18492	3	3668551	0.69729	0.156587	0.00041981	Not significant at both BF and FDR
stgrpaMJB_Y1	2_38691	11	4411913	0.6973	0.15658	0.00040716	Not significant at both BF and FDR
strgscore_COMB	2_42269	10	29637348	0.6973	0.15658	0.00041746	Not significant at both BF and FDR
stgrpaMJB_Y2	2_03578	10	40574421	0.69731	0.156574	0.00040561	Not significant at both BF and FDR
strgscore_COMB	2_27107	4	2156057	0.69732	0.156568	0.00041567	Not significant at both BF and FDR
stgrpaMJB_Y1	2_15921	7	39262542	0.69733	0.156562	0.00194	Not significant at both BF and FDR
stgrpaMJB_Y1	2_30184	7	39262859	0.69733	0.156562	0.00194	Not significant at both BF and FDR
stgrpaMJB_Y1	1_0611	7	39270597	0.69733	0.156562	0.00194	Not significant at both BF and FDR
stgrpaMJB_Y1	2_01796	7	39282416	0.69733	0.156562	0.00194	Not significant at both BF and FDR
strgscoreMD_Y1	2_30374	1	41786812	0.69733	0.156562	0.002	Not significant at both BF and FDR
strgscoreMD_Y1	2_23405	9	28558530	0.69734	0.156555	0.002	Not significant at both BF and FDR
strgscoreMD_Y1	2_23404	9	28560089	0.69734	0.156555	0.002	Not significant at both BF and FDR
stgrpaMJB_Y1	2_19969	8	333654	0.69735	0.156549	0.00040703	Not significant at both BF and FDR
stgrpaMJB_Y1	2_18919	8	336293	0.69735	0.156549	0.00040703	Not significant at both BF and FDR
stgrpaMJB_Y1	2_48720	8	344933	0.69735	0.156549	0.00040703	Not significant at both BF and FDR
stgrpaMJB_Y1	2_29405	8	354398	0.69735	0.156549	0.00040703	Not significant at both BF and FDR
stgrpaMJB_Y2	2_49114	3	9033575	0.69736	0.156543	0.00193	Not significant at both BF and FDR
stgrpaMJB_Y2	2_49608	8	34464982	0.69736	0.156543	0.00042524	Not significant at both BF and FDR
strgscore_COMB	2_23903	6	29347776	0.69737	0.156537	0.00198	Not significant at both BF and FDR
strgscore_COMB	2_30923	8	2950059	0.69737	0.156537	0.00198	Not significant at both BF and FDR
stgrpaMJB_Y2	2_36004	6	28816696	0.69738	0.156531	0.00040542	Not significant at both BF and FDR
strgscore_COMB	2_02940	3	18779994	0.69739	0.156524	0.00198	Not significant at both BF and FDR
stgrpaMD_Y1	2_30615	2	31696997	0.6974	0.156518	0.00198	Not significant at both BF and FDR
stgrpaMJB_Y1	2_05483	3	18893504	0.6974	0.156518	0.00194	Not significant at both BF and FDR
strgscoreMD_Y1	2_15390	4	3663799	0.6974	0.156518	0.002	Not significant at both BF and FDR
stgrpaMD_Y1	2_50852	9	32620971	0.69741	0.156512	0.00198	Not significant at both BF and FDR
stgrpaMD_Y1	2_06847	10	36753695	0.69741	0.156512	0.00041536	Not significant at both BF and FDR
stgrpaMJB_Y1	2_16404	1	29491318	0.69742	0.156506	0.00040685	Not significant at both BF and FDR
stgrpaMD_Y1	2_51436	6	32384157	0.69743	0.156499	0.00198	Not significant at both BF and FDR
strgscoreMJB_Y1	2_43826	1	9304736	0.69743	0.156499	0.00041767	Not significant at both BF and FDR
strgscoreMJB_Y1	2_51300	1	13716599	0.69743	0.156499	0.00041767	Not significant at both BF and FDR
strgscoreMJB_Y1	2_01856	1	13814393	0.69743	0.156499	0.00041767	Not significant at both BF and FDR
strgscoreMJB_Y1	2_49092	1	16830430	0.69743	0.156499	0.00041767	Not significant at both BF and FDR
strgscoreMJB_Y1	2_52112	1	16865137	0.69743	0.156499	0.00041767	Not significant at both BF and FDR
stgrpaMD_Y1	2_45003	5	44789346	0.69744	0.156493	0.00198	Not significant at both BF and FDR
stgrpaMJB_Y2	2_30731	3	15932735	0.69744	0.156493	0.00193	Not significant at both BF and FDR
stgrpaMJB_Y2	2_25446	3	15952278	0.69744	0.156493	0.00193	Not significant at both BF and FDR
stgrpaMJB_Y2	2_52487	3	14677765	0.69745	0.156487	0.00040523	Not significant at both BF and FDR
stgrpaMJB_Y2	2_54799	1	35078983	0.69746	0.156481	0.00040519	Not significant at both BF and FDR
strgscore_COMB	2_28137	11	6745070	0.69746	0.156481	0.00041459	Not significant at both BF and FDR
strgscoreMJB_Y1	2_18952	11	35175374	0.69746	0.156481	0.00199	Not significant at both BF and FDR
stgrpaMJB_Y1	2_49598	3	23926151	0.69747	0.156474	0.00040671	Not significant at both BF and FDR
stgrpaMJB_Y2	2_40131	2	13415361	0.69747	0.156474	0.00193	Not significant at both BF and FDR
stgrpaMJB_Y2	2_21833	10	1502941	0.69747	0.156474	0.00193	Not significant at both BF and FDR
strgscoreMD_Y1	2_13939	6	33868684	0.69747	0.156474	0.00041918	Not significant at both BF and FDR
strgscoreMJB_Y1	2_14505	8	26170011	0.69747	0.156474	0.0004178	Not significant at both BF and FDR
stgrpaMJB_Y2	2_26117	3	26148714	0.69749	0.156462	0.00193	Not significant at both BF and FDR
stgrpaMJB_Y2	2_18850	5	9407481	0.69749	0.156462	0.0004051	Not significant at both BF and FDR
stgrpaMD_Y1	2_06142	10	36804833	0.6975	0.156456	0.00041511	Not significant at both BF and FDR
strgscoreMD_Y1	2_16951	6	16436252	0.69751	0.15645	0.00041905	Not significant at both BF and FDR
strgscoreMD_Y1	2_39231	10	7360444	0.69751	0.15645	0.00202	Not significant at both BF and FDR
strgscoreMJB_Y1	2_50456	1	28502916	0.69751	0.15645	0.00041876	Not significant at both BF and FDR
stgrpaMJB_Y1	2_21164	5	46733305	0.69752	0.156443	0.00040657	Not significant at both BF and FDR
stgrpaMJB_Y2	2_53970	3	54212294	0.69752	0.156443	0.00040503	Not significant at both BF and FDR
stgrpaMJB_Y2	2_16169	5	46678978	0.69752	0.156443	0.00040502	Not significant at both BF and FDR
strgscoreMJB_Y1	2_34159	3	21168374	0.69752	0.156443	0.00201	Not significant at both BF and FDR
strgscore_COMB	2_39370	11	26189629	0.69753	0.156437	0.00041779	Not significant at both BF and FDR
stgrpaMJB_Y1	2_26431	7	2432930	0.69754	0.156431	0.0004065	Not significant at both BF and FDR
stgrpaMJB_Y2	2_27400	9	8113549	0.69754	0.156431	0.00040497	Not significant at both BF and FDR
strgscoreMD_Y1	2_47314	3	12266034	0.69754	0.156431	0.00041908	Not significant at both BF and FDR
stgrpaMJB_Y1	2_20478	11	31668768	0.69755	0.156425	0.00194	Not significant at both BF and FDR
strgscore_COMB	2_11799	9	25104535	0.69755	0.156425	0.00198	Not significant at both BF and FDR
strgscoreMJB_Y1	2_10816	4	37923367	0.69755	0.156425	0.00199	Not significant at both BF and FDR
stgrpaMD_Y1	2_38739	5	5282310	0.69756	0.156418	0.00041494	Not significant at both BF and FDR
stgrpaMD_Y1	2_35779	5	5298839	0.69756	0.156418	0.00041494	Not significant at both BF and FDR
stgrpaMD_Y1	2_35780	5	5299121	0.69756	0.156418	0.00041494	Not significant at both BF and FDR
strgscore_COMB	2_03790	8	9384868	0.69756	0.156418	0.00041885	Not significant at both BF and FDR
strgscoreMD_Y1	2_15636	3	5281563	0.69756	0.156418	0.002	Not significant at both BF and FDR
strgscoreMD_Y1	2_05633	3	64945542	0.69756	0.156418	0.002	Not significant at both BF and FDR
strgscoreMD_Y1	2_14315	3	4733073	0.69757	0.156412	0.002	Not significant at both BF and FDR
strgscoreMD_Y1	2_38054	3	4737597	0.69757	0.156412	0.002	Not significant at both BF and FDR
strgscoreMJB_Y1	1_0299	3	15160776	0.69758	0.156406	0.00201	Not significant at both BF and FDR
stgrpaMD_Y1	2_38195	6	11418846	0.69759	0.1564	0.00073444	Not significant at both BF and FDR
strgscore_COMB	2_22719	6	33642267	0.69759	0.1564	0.00041423	Not significant at both BF and FDR
stgrpaMJB_Y1	1_0056	2	31620580	0.69761	0.156387	0.00194	Not significant at both BF and FDR
strgscoreMD_Y1	2_43546	5	31177450	0.69761	0.156387	0.00041877	Not significant at both BF and FDR
strgscoreMD_Y1	2_54235	5	31390767	0.69761	0.156387	0.00041877	Not significant at both BF and FDR
strgscoreMJB_Y1	2_26675	7	40209699	0.69761	0.156387	0.00207	Not significant at both BF and FDR
strgscoreMJB_Y1	2_05220	7	40210163	0.69761	0.156387	0.00207	Not significant at both BF and FDR
stgrpaMD_Y1	2_03536	2	28074656	0.69762	0.156381	0.00041479	Not significant at both BF and FDR
stgrpaMD_Y1	2_24387	7	24690578	0.69762	0.156381	0.00041474	Not significant at both BF and FDR
strgscoreMD_Y1	2_08042	2	25765274	0.69762	0.156381	0.00041874	Not significant at both BF and FDR
strgscoreMJB_Y1	2_13606	2	27327926	0.69762	0.156381	0.00199	Not significant at both BF and FDR
stgrpaMD_Y1	2_09330	11	801914	0.69764	0.156369	0.00198	Not significant at both BF and FDR
stgrpaMJB_Y2	2_15806	1	29200178	0.69764	0.156369	0.0004047	Not significant at both BF and FDR
strgscore_COMB	2_06088	7	27154903	0.69764	0.156369	0.00041407	Not significant at both BF and FDR
strgscoreMJB_Y1	2_13806	3	8708123	0.69764	0.156369	0.002	Not significant at both BF and FDR
strgscoreMD_Y1	2_08030	7	3504891	0.69765	0.156362	0.0004281	Not significant at both BF and FDR
strgscoreMD_Y1	2_08884	8	10083967	0.69766	0.156356	0.00204	Not significant at both BF and FDR
stgrpaMJB_Y2	2_14817	3	2508414	0.69767	0.15635	0.00193	Not significant at both BF and FDR
strgscore_COMB	2_39360	9	10851268	0.69767	0.15635	0.00041467	Not significant at both BF and FDR
strgscoreMD_Y1	2_11404	3	61795108	0.69768	0.156344	0.00041856	Not significant at both BF and FDR
stgrpaMD_Y1	2_01170	1	33949372	0.69769	0.156338	0.00041459	Not significant at both BF and FDR
strgscore_COMB	2_44988	1	23001015	0.69769	0.156338	0.00041545	Not significant at both BF and FDR
strgscoreMJB_Y1	2_24575	11	900066	0.69769	0.156338	0.00047669	Not significant at both BF and FDR
stgrpaMJB_Y2	2_18503	3	5772975	0.6977	0.156331	0.00040453	Not significant at both BF and FDR
strgscoreMD_Y1	2_00208	5	3116685	0.6977	0.156331	0.002	Not significant at both BF and FDR
strgscoreMD_Y1	2_32877	1	31746404	0.69771	0.156325	0.00041859	Not significant at both BF and FDR
stgrpaMJB_Y1	2_06671	5	43771038	0.69772	0.156319	0.000406	Not significant at both BF and FDR
stgrpaMJB_Y2	2_14746	8	3180685	0.69772	0.156319	0.00040447	Not significant at both BF and FDR
strgscore_COMB	2_41792	3	8234882	0.69772	0.156319	0.00041451	Not significant at both BF and FDR
strgscore_COMB	2_54280	3	8235578	0.69772	0.156319	0.00041451	Not significant at both BF and FDR
strgscore_COMB	2_30394	3	8244904	0.69772	0.156319	0.00041451	Not significant at both BF and FDR
strgscore_COMB	2_33583	8	34768619	0.69772	0.156319	0.00041386	Not significant at both BF and FDR
strgscore_COMB	2_27127	5	41525005	0.69774	0.156306	0.00197	Not significant at both BF and FDR
stgrpaMJB_Y1	2_32591	11	21796074	0.69775	0.1563	0.00040589	Not significant at both BF and FDR
stgrpaMD_Y1	2_02553	10	17084332	0.69776	0.156294	0.00041443	Not significant at both BF and FDR
stgrpaMJB_Y2	2_06908	3	6638670	0.69776	0.156294	0.00040436	Not significant at both BF and FDR
stgrpaMJB_Y2	2_38703	2	17567148	0.69777	0.156288	0.00193	Not significant at both BF and FDR
strgscoreMJB_Y1	2_23165	4	26371413	0.69777	0.156288	0.00198	Not significant at both BF and FDR
stgrpaMJB_Y1	2_05445	4	1698194	0.69778	0.156281	0.00194	Not significant at both BF and FDR
strgscoreMJB_Y1	2_29009	10	8196115	0.69778	0.156281	0.002	Not significant at both BF and FDR
stgrpaMJB_Y2	2_17043	1	22690040	0.69779	0.156275	0.00040426	Not significant at both BF and FDR
stgrpaMJB_Y2	2_50176	1	22732627	0.69779	0.156275	0.00040426	Not significant at both BF and FDR
stgrpaMJB_Y2	2_01449	1	22775315	0.69779	0.156275	0.00040426	Not significant at both BF and FDR
stgrpaMJB_Y2	2_01450	1	22775753	0.69779	0.156275	0.00040426	Not significant at both BF and FDR
stgrpaMJB_Y2	2_53178	1	22777097	0.69779	0.156275	0.00040426	Not significant at both BF and FDR
stgrpaMJB_Y2	2_23493	1	22799590	0.69779	0.156275	0.00040426	Not significant at both BF and FDR
stgrpaMJB_Y2	2_23492	1	22799921	0.69779	0.156275	0.00040426	Not significant at both BF and FDR
stgrpaMJB_Y2	2_23491	1	22801266	0.69779	0.156275	0.00040426	Not significant at both BF and FDR
stgrpaMJB_Y2	2_01659	1	22832250	0.69779	0.156275	0.00040426	Not significant at both BF and FDR
stgrpaMJB_Y2	2_39869	1	22857491	0.69779	0.156275	0.00040426	Not significant at both BF and FDR
stgrpaMJB_Y2	2_13516	4	36481203	0.6978	0.156269	0.00193	Not significant at both BF and FDR
strgscoreMD_Y1	2_07930	3	3749050	0.6978	0.156269	0.00043652	Not significant at both BF and FDR
strgscoreMD_Y1	2_22976	3	5182882	0.6978	0.156269	0.002	Not significant at both BF and FDR
strgscoreMJB_Y1	2_20242	2	30481705	0.6978	0.156269	0.0004194	Not significant at both BF and FDR
stgrpaMJB_Y1	2_02200	11	34496243	0.69781	0.156263	0.00194	Not significant at both BF and FDR
strgscore_COMB	2_13182	11	11082070	0.69781	0.156263	0.00041358	Not significant at both BF and FDR
strgscore_COMB	2_31898	2	33609908	0.69783	0.15625	0.00197	Not significant at both BF and FDR
strgscoreMD_Y1	2_18374	10	14004111	0.69783	0.15625	0.00199	Not significant at both BF and FDR
strgscoreMD_Y1	2_46436	10	14005205	0.69783	0.15625	0.00199	Not significant at both BF and FDR
stgrpaMJB_Y1	2_10132	1	38904935	0.69784	0.156244	0.00040566	Not significant at both BF and FDR
strgscore_COMB	2_51057	9	23790986	0.69784	0.156244	0.00041758	Not significant at both BF and FDR
stgrpaMD_Y1	2_06400	6	15001776	0.69785	0.156238	0.00041409	Not significant at both BF and FDR
stgrpaMD_Y1	2_23193	11	39005979	0.69785	0.156238	0.00041409	Not significant at both BF and FDR
stgrpaMD_Y1	2_16853	11	39014093	0.69785	0.156238	0.00041409	Not significant at both BF and FDR
stgrpaMD_Y1	2_54896	11	39016718	0.69785	0.156238	0.00041409	Not significant at both BF and FDR
stgrpaMD_Y1	2_06398	11	39020983	0.69785	0.156238	0.00041409	Not significant at both BF and FDR
stgrpaMD_Y1	2_06399	11	39021310	0.69785	0.156238	0.00041409	Not significant at both BF and FDR
stgrpaMD_Y1	2_10822	11	39032845	0.69785	0.156238	0.00041409	Not significant at both BF and FDR
strgscoreMD_Y1	2_17605	8	37710852	0.69785	0.156238	0.00199	Not significant at both BF and FDR
stgrpaMD_Y1	2_32579	9	42714924	0.69786	0.156232	0.00041409	Not significant at both BF and FDR
strgscore_COMB	2_10464	10	35863124	0.69786	0.156232	0.00041344	Not significant at both BF and FDR
strgscoreMD_Y1	2_32351	11	39675956	0.69786	0.156232	0.00041803	Not significant at both BF and FDR
strgscoreMD_Y1	2_04344	11	39676276	0.69786	0.156232	0.00041803	Not significant at both BF and FDR
strgscoreMD_Y1	2_04343	11	39676625	0.69786	0.156232	0.00041803	Not significant at both BF and FDR
strgscoreMD_Y1	2_26308	11	39679582	0.69786	0.156232	0.00041803	Not significant at both BF and FDR
strgscoreMD_Y1	2_04347	11	39684580	0.69786	0.156232	0.00041803	Not significant at both BF and FDR
stgrpaMD_Y1	2_16982	10	37239276	0.69789	0.156213	0.00041396	Not significant at both BF and FDR
stgrpaMJB_Y1	2_07216	2	18282257	0.69789	0.156213	0.00194	Not significant at both BF and FDR
stgrpaMJB_Y1	2_11743	3	43320650	0.69789	0.156213	0.00193	Not significant at both BF and FDR
stgrpaMJB_Y2	2_22272	5	46595077	0.69789	0.156213	0.00040399	Not significant at both BF and FDR
stgrpaMJB_Y1	2_05581	7	28592416	0.69791	0.156201	0.00040546	Not significant at both BF and FDR
stgrpaMD_Y1	2_53736	3	46608437	0.69792	0.156194	0.00198	Not significant at both BF and FDR
stgrpaMJB_Y2	2_18770	11	670704	0.69792	0.156194	0.00040391	Not significant at both BF and FDR
strgscoreMJB_Y1	2_20737	4	1714767	0.69793	0.156188	0.00198	Not significant at both BF and FDR
strgscoreMJB_Y1	2_17422	9	43249223	0.69793	0.156188	0.00041647	Not significant at both BF and FDR
stgrpaMJB_Y2	2_39316	1	21251175	0.69795	0.156176	0.00040383	Not significant at both BF and FDR
stgrpaMJB_Y2	2_22098	1	21272040	0.69795	0.156176	0.00040383	Not significant at both BF and FDR
stgrpaMJB_Y2	2_22097	1	21273226	0.69795	0.156176	0.00040383	Not significant at both BF and FDR
stgrpaMJB_Y2	2_38057	1	21312953	0.69795	0.156176	0.00040383	Not significant at both BF and FDR
stgrpaMJB_Y2	2_30628	1	21356010	0.69795	0.156176	0.00040383	Not significant at both BF and FDR
stgrpaMJB_Y2	2_30627	1	21356998	0.69795	0.156176	0.00040383	Not significant at both BF and FDR
strgscoreMD_Y1	2_51688	7	23530346	0.69795	0.156176	0.00041775	Not significant at both BF and FDR
strgscoreMJB_Y1	2_02318	7	37988367	0.69795	0.156176	0.00198	Not significant at both BF and FDR
stgrpaMJB_Y1	2_27580	2	23339303	0.69796	0.156169	0.00203	Not significant at both BF and FDR
strgscoreMJB_Y1	2_20410	4	40859519	0.69796	0.156169	0.00198	Not significant at both BF and FDR
strgscoreMJB_Y1	2_49212	5	26796433	0.69796	0.156169	0.002	Not significant at both BF and FDR
strgscoreMD_Y1	2_26564	5	11683950	0.69797	0.156163	0.00041772	Not significant at both BF and FDR
strgscoreMJB_Y1	2_50261	11	3052072	0.69797	0.156163	0.00041555	Not significant at both BF and FDR
stgrpaMJB_Y2	2_44807	6	194659	0.69798	0.156157	0.00040373	Not significant at both BF and FDR
stgrpaMJB_Y1	2_45807	3	21952037	0.69799	0.156151	0.00239	Not significant at both BF and FDR
stgrpaMJB_Y1	2_04373	11	40843625	0.69799	0.156151	0.00040522	Not significant at both BF and FDR
strgscoreMJB_Y1	2_25622	9	28703422	0.69799	0.156151	0.00198	Not significant at both BF and FDR
strgscoreMD_Y1	2_46440	10	14044112	0.698	0.156145	0.0004252	Not significant at both BF and FDR
strgscoreMD_Y1	2_28003	9	42034446	0.69801	0.156138	0.00043019	Not significant at both BF and FDR
strgscoreMJB_Y1	2_19658	3	62758367	0.69801	0.156138	0.00041542	Not significant at both BF and FDR
strgscoreMD_Y1	2_20461	2	32688594	0.69802	0.156132	0.00041757	Not significant at both BF and FDR
strgscoreMD_Y1	2_43153	6	6436883	0.69802	0.156132	0.00043894	Not significant at both BF and FDR
strgscoreMD_Y1	1_0791	7	30217857	0.69803	0.156126	0.00041754	Not significant at both BF and FDR
stgrpaMJB_Y1	2_20557	2	30192707	0.69804	0.15612	0.00193	Not significant at both BF and FDR
stgrpaMD_Y1	2_01757	3	2213123	0.69805	0.156113	0.00197	Not significant at both BF and FDR
stgrpaMJB_Y1	2_52952	3	11110415	0.69805	0.156113	0.0004051	Not significant at both BF and FDR
stgrpaMJB_Y1	2_17476	3	16380283	0.69805	0.156113	0.00040505	Not significant at both BF and FDR
strgscore_COMB	2_33784	1	28024448	0.69805	0.156113	0.0004129	Not significant at both BF and FDR
stgrpaMJB_Y2	2_38710	3	42661286	0.69806	0.156107	0.00040351	Not significant at both BF and FDR
strgscore_COMB	2_43763	4	23069211	0.69806	0.156107	0.00041359	Not significant at both BF and FDR
strgscore_COMB	2_11024	5	48175083	0.69806	0.156107	0.00197	Not significant at both BF and FDR
stgrpaMJB_Y1	2_38462	9	33936331	0.69807	0.156101	0.000405	Not significant at both BF and FDR
stgrpaMJB_Y1	2_17508	11	31938390	0.69807	0.156101	0.00040501	Not significant at both BF and FDR
stgrpaMJB_Y2	2_15869	6	18380090	0.69807	0.156101	0.00040348	Not significant at both BF and FDR
stgrpaMJB_Y2	2_15867	6	18381505	0.69807	0.156101	0.00040348	Not significant at both BF and FDR
stgrpaMD_Y1	2_21448	7	34768868	0.69809	0.156089	0.0004134	Not significant at both BF and FDR
strgscore_COMB	2_26946	7	34575954	0.69809	0.156089	0.00041279	Not significant at both BF and FDR
strgscoreMJB_Y1	2_50909	9	23793397	0.6981	0.156082	0.00041518	Not significant at both BF and FDR
stgrpaMD_Y1	2_26578	1	36929677	0.69811	0.156076	0.00197	Not significant at both BF and FDR
stgrpaMJB_Y1	2_42836	11	14880408	0.69811	0.156076	0.00040488	Not significant at both BF and FDR
stgrpaMJB_Y1	2_43042	11	14894223	0.69811	0.156076	0.00040488	Not significant at both BF and FDR
stgrpaMJB_Y2	2_11559	5	6727422	0.69811	0.156076	0.00193	Not significant at both BF and FDR
strgscoreMJB_Y1	2_17890	9	43048719	0.69811	0.156076	0.00199	Not significant at both BF and FDR
stgrpaMD_Y1	2_45311	8	24004406	0.69812	0.15607	0.00041331	Not significant at both BF and FDR
strgscore_COMB	2_44291	2	15706194	0.69812	0.15607	0.0004148	Not significant at both BF and FDR
stgrpaMD_Y1	2_29577	1	39538085	0.69813	0.156064	0.00041327	Not significant at both BF and FDR
stgrpaMJB_Y1	2_06555	5	707233	0.69813	0.156064	0.00193	Not significant at both BF and FDR
stgrpaMJB_Y1	2_53425	9	38259367	0.69813	0.156064	0.00040483	Not significant at both BF and FDR
strgscoreMJB_Y1	2_24319	5	14056891	0.69813	0.156064	0.0004151	Not significant at both BF and FDR
strgscoreMJB_Y1	2_24481	5	35046798	0.69813	0.156064	0.00042055	Not significant at both BF and FDR
stgrpaMJB_Y2	2_28961	6	11561786	0.69815	0.156051	0.00044528	Not significant at both BF and FDR
stgrpaMJB_Y2	2_05577	7	10303254	0.69815	0.156051	0.00040325	Not significant at both BF and FDR
stgrpaMD_Y1	2_11368	4	1854134	0.69816	0.156045	0.00197	Not significant at both BF and FDR
stgrpaMJB_Y1	2_44798	8	23819735	0.69816	0.156045	0.00040475	Not significant at both BF and FDR
stgrpaMJB_Y1	2_53317	8	23873033	0.69816	0.156045	0.00040475	Not significant at both BF and FDR
stgrpaMJB_Y1	2_17509	11	31937412	0.69816	0.156045	0.00040475	Not significant at both BF and FDR
stgrpaMD_Y1	2_30349	1	36153270	0.69817	0.156039	0.00041318	Not significant at both BF and FDR
stgrpaMD_Y1	2_16748	1	36154789	0.69817	0.156039	0.00041318	Not significant at both BF and FDR
stgrpaMD_Y1	2_38852	1	36157776	0.69817	0.156039	0.00041318	Not significant at both BF and FDR
stgrpaMD_Y1	1_0740	3	17744978	0.69817	0.156039	0.00197	Not significant at both BF and FDR
stgrpaMD_Y1	2_47892	3	48800225	0.69817	0.156039	0.00197	Not significant at both BF and FDR
stgrpaMJB_Y1	2_50484	11	31297660	0.69817	0.156039	0.00040474	Not significant at both BF and FDR
stgrpaMJB_Y2	2_39854	9	4075380	0.69817	0.156039	0.00040331	Not significant at both BF and FDR
strgscoreMD_Y1	2_01909	5	43187179	0.69817	0.156039	0.00199	Not significant at both BF and FDR
strgscoreMJB_Y1	2_34970	1	25704918	0.69817	0.156039	0.00041497	Not significant at both BF and FDR
stgrpaMD_Y1	2_04453	5	10264282	0.69819	0.156026	0.00041311	Not significant at both BF and FDR
stgrpaMD_Y1	2_24917	1	33942803	0.6982	0.15602	0.00041309	Not significant at both BF and FDR
stgrpaMD_Y1	2_05844	9	17414550	0.6982	0.15602	0.00041307	Not significant at both BF and FDR
stgrpaMD_Y1	2_07410	9	17419925	0.6982	0.15602	0.00041307	Not significant at both BF and FDR
strgscore_COMB	2_26096	3	56387221	0.6982	0.15602	0.00042526	Not significant at both BF and FDR
strgscoreMJB_Y1	2_09222	6	22482925	0.6982	0.15602	0.00198	Not significant at both BF and FDR
strgscoreMJB_Y1	2_12275	6	22498305	0.6982	0.15602	0.00198	Not significant at both BF and FDR
strgscoreMJB_Y1	2_15962	6	22508890	0.6982	0.15602	0.00198	Not significant at both BF and FDR
strgscoreMJB_Y1	2_31274	6	22514038	0.6982	0.15602	0.00198	Not significant at both BF and FDR
strgscoreMJB_Y1	2_13793	6	22548611	0.6982	0.15602	0.00198	Not significant at both BF and FDR
strgscoreMJB_Y1	2_13794	6	22549586	0.6982	0.15602	0.00198	Not significant at both BF and FDR
strgscoreMJB_Y1	2_10188	6	22570073	0.6982	0.15602	0.00198	Not significant at both BF and FDR
stgrpaMD_Y1	2_40065	10	23248752	0.69821	0.156014	0.00041305	Not significant at both BF and FDR
stgrpaMJB_Y1	2_02807	6	21845990	0.69821	0.156014	0.00040463	Not significant at both BF and FDR
stgrpaMJB_Y1	2_39346	8	26425579	0.69821	0.156014	0.00040459	Not significant at both BF and FDR
strgscoreMD_Y1	2_39513	8	2767051	0.69821	0.156014	0.00041701	Not significant at both BF and FDR
stgrpaMD_Y1	1_1185	9	24195469	0.69822	0.156008	0.00041457	Not significant at both BF and FDR
stgrpaMJB_Y1	2_30974	4	2088183	0.69823	0.156001	0.00193	Not significant at both BF and FDR
strgscore_COMB	2_17918	6	19901734	0.69823	0.156001	0.00198	Not significant at both BF and FDR
strgscoreMD_Y1	2_41932	3	8192363	0.69823	0.156001	0.00199	Not significant at both BF and FDR
strgscoreMD_Y1	2_32664	3	3360652	0.69824	0.155995	0.00041705	Not significant at both BF and FDR
strgscoreMD_Y1	2_18832	6	22609284	0.69824	0.155995	0.00199	Not significant at both BF and FDR
stgrpaMD_Y1	2_40040	9	17989897	0.69825	0.155989	0.00041293	Not significant at both BF and FDR
stgrpaMJB_Y1	2_27946	11	37198666	0.69825	0.155989	0.00202	Not significant at both BF and FDR
strgscore_COMB	2_32895	4	39863377	0.69825	0.155989	0.00197	Not significant at both BF and FDR
stgrpaMD_Y1	2_39126	5	39666642	0.69826	0.155983	0.00041292	Not significant at both BF and FDR
stgrpaMD_Y1	2_16994	5	39698557	0.69826	0.155983	0.00041292	Not significant at both BF and FDR
stgrpaMD_Y1	2_16995	5	39700341	0.69826	0.155983	0.00041292	Not significant at both BF and FDR
stgrpaMJB_Y2	2_38001	6	1832470	0.69826	0.155983	0.00040298	Not significant at both BF and FDR
strgscoreMD_Y1	2_27551	8	21304811	0.69826	0.155983	0.00041696	Not significant at both BF and FDR
strgscoreMJB_Y1	2_51823	1	4694480	0.69826	0.155983	0.00199	Not significant at both BF and FDR
stgrpaMD_Y1	2_28737	5	42981074	0.69827	0.155977	0.00041287	Not significant at both BF and FDR
stgrpaMD_Y1	2_19578	5	42987698	0.69827	0.155977	0.00041287	Not significant at both BF and FDR
stgrpaMD_Y1	2_41331	2	11682636	0.69828	0.15597	0.00197	Not significant at both BF and FDR
stgrpaMD_Y1	2_44337	2	12111265	0.69828	0.15597	0.00197	Not significant at both BF and FDR
stgrpaMD_Y1	2_26041	10	1555088	0.69828	0.15597	0.00041286	Not significant at both BF and FDR
stgrpaMJB_Y2	2_23240	1	36839639	0.69828	0.15597	0.00040289	Not significant at both BF and FDR
stgrpaMJB_Y2	2_23241	1	36841342	0.69828	0.15597	0.00040289	Not significant at both BF and FDR
stgrpaMJB_Y2	2_27195	4	31688686	0.69828	0.15597	0.00192	Not significant at both BF and FDR
stgrpaMJB_Y2	2_21877	6	17920820	0.69828	0.15597	0.00040289	Not significant at both BF and FDR
strgscoreMD_Y1	2_37329	1	74363	0.69828	0.15597	0.00041682	Not significant at both BF and FDR
stgrpaMJB_Y1	2_25954	5	44393501	0.69829	0.155964	0.00193	Not significant at both BF and FDR
stgrpaMJB_Y2	2_32985	4	1633637	0.69829	0.155964	0.00192	Not significant at both BF and FDR
stgrpaMJB_Y2	1_0894	4	1635609	0.69829	0.155964	0.00192	Not significant at both BF and FDR
stgrpaMJB_Y2	2_33648	4	1638562	0.69829	0.155964	0.00192	Not significant at both BF and FDR
strgscoreMJB_Y1	2_31348	1	25643645	0.69829	0.155964	0.00041726	Not significant at both BF and FDR
stgrpaMJB_Y2	2_46623	5	5780424	0.69832	0.155946	0.00040283	Not significant at both BF and FDR
strgscoreMD_Y1	2_12943	2	2013413	0.69832	0.155946	0.00042023	Not significant at both BF and FDR
strgscoreMJB_Y1	2_17279	4	6734048	0.69832	0.155946	0.00198	Not significant at both BF and FDR
strgscore_COMB	2_46309	7	2633903	0.69833	0.155939	0.0004121	Not significant at both BF and FDR
strgscore_COMB	2_12811	1	25647410	0.69834	0.155933	0.00197	Not significant at both BF and FDR
strgscore_COMB	2_02077	3	3582446	0.69836	0.155921	0.00197	Not significant at both BF and FDR
strgscore_COMB	2_09849	3	3594938	0.69836	0.155921	0.00197	Not significant at both BF and FDR
strgscore_COMB	2_06819	3	39964670	0.69836	0.155921	0.00197	Not significant at both BF and FDR
strgscore_COMB	2_32695	3	39966288	0.69836	0.155921	0.00197	Not significant at both BF and FDR
strgscoreMD_Y1	2_13838	8	4430588	0.69836	0.155921	0.00041669	Not significant at both BF and FDR
stgrpaMJB_Y1	1_0539	3	65131039	0.69837	0.155914	0.00193	Not significant at both BF and FDR
stgrpaMJB_Y1	2_15122	3	65131039	0.69837	0.155914	0.00193	Not significant at both BF and FDR
strgscore_COMB	2_21501	9	24197565	0.69837	0.155914	0.00041199	Not significant at both BF and FDR
strgscoreMD_Y1	2_07700	1	38669508	0.69837	0.155914	0.00041656	Not significant at both BF and FDR
strgscoreMD_Y1	2_38535	1	38702545	0.69837	0.155914	0.00041656	Not significant at both BF and FDR
strgscoreMD_Y1	2_05234	1	38724275	0.69837	0.155914	0.00041656	Not significant at both BF and FDR
strgscoreMD_Y1	2_18706	1	38728959	0.69837	0.155914	0.00041656	Not significant at both BF and FDR
strgscoreMD_Y1	2_00314	1	38750043	0.69837	0.155914	0.00041656	Not significant at both BF and FDR
strgscoreMD_Y1	2_00315	1	38753920	0.69837	0.155914	0.00041656	Not significant at both BF and FDR
strgscoreMD_Y1	2_26394	1	38764495	0.69837	0.155914	0.00041656	Not significant at both BF and FDR
strgscoreMD_Y1	2_28248	1	38772223	0.69837	0.155914	0.00041656	Not significant at both BF and FDR
strgscoreMD_Y1	2_11490	2	32871767	0.69837	0.155914	0.00042612	Not significant at both BF and FDR
strgscoreMJB_Y1	2_24230	8	34153920	0.69837	0.155914	0.00041746	Not significant at both BF and FDR
stgrpaMJB_Y2	2_33118	5	40750986	0.69838	0.155908	0.00040261	Not significant at both BF and FDR
stgrpaMJB_Y2	2_07067	6	27118405	0.69838	0.155908	0.00192	Not significant at both BF and FDR
strgscoreMD_Y1	2_12535	3	8276870	0.69838	0.155908	0.00041653	Not significant at both BF and FDR
strgscore_COMB	2_40969	5	15460312	0.69839	0.155902	0.00041264	Not significant at both BF and FDR
strgscoreMJB_Y1	2_09406	1	33690771	0.69839	0.155902	0.00212	Not significant at both BF and FDR
strgscoreMJB_Y1	2_00122	3	56623267	0.69839	0.155902	0.00041433	Not significant at both BF and FDR
strgscoreMJB_Y1	2_53007	8	12062656	0.69839	0.155902	0.00198	Not significant at both BF and FDR
strgscoreMJB_Y1	2_00895	8	12067654	0.69839	0.155902	0.00198	Not significant at both BF and FDR
strgscoreMJB_Y1	2_52881	8	12084205	0.69839	0.155902	0.00198	Not significant at both BF and FDR
stgrpaMJB_Y1	2_52530	5	6646335	0.6984	0.155896	0.00193	Not significant at both BF and FDR
stgrpaMJB_Y1	2_48110	9	38239914	0.6984	0.155896	0.00040409	Not significant at both BF and FDR
stgrpaMJB_Y1	2_15535	9	38243876	0.6984	0.155896	0.00040409	Not significant at both BF and FDR
stgrpaMJB_Y1	2_15536	9	38245041	0.6984	0.155896	0.00040409	Not significant at both BF and FDR
stgrpaMJB_Y1	2_11081	9	38258164	0.6984	0.155896	0.00040409	Not significant at both BF and FDR
strgscoreMD_Y1	2_16269	10	36911989	0.6984	0.155896	0.00041656	Not significant at both BF and FDR
strgscoreMJB_Y1	2_46787	2	32174654	0.6984	0.155896	0.00198	Not significant at both BF and FDR
strgscoreMD_Y1	2_54774	1	34185156	0.69842	0.155883	0.00041652	Not significant at both BF and FDR
stgrpaMJB_Y2	2_15750	11	4602737	0.69843	0.155877	0.00040248	Not significant at both BF and FDR
strgscoreMJB_Y1	2_05971	6	30552865	0.69843	0.155877	0.00041422	Not significant at both BF and FDR
strgscoreMJB_Y1	2_13567	7	40645592	0.69843	0.155877	0.00041502	Not significant at both BF and FDR
strgscoreMJB_Y1	2_01418	8	2590656	0.69844	0.155871	0.00198	Not significant at both BF and FDR
stgrpaMJB_Y2	2_23839	9	6342001	0.69845	0.155865	0.00040241	Not significant at both BF and FDR
stgrpaMJB_Y2	2_38024	6	19602852	0.69846	0.155858	0.00192	Not significant at both BF and FDR
stgrpaMD_Y1	2_23242	6	18172264	0.69849	0.15584	0.00041227	Not significant at both BF and FDR
stgrpaMJB_Y1	2_34198	1	34010877	0.69849	0.15584	0.00040382	Not significant at both BF and FDR
strgscoreMD_Y1	2_46975	3	54079597	0.69849	0.15584	0.00041619	Not significant at both BF and FDR
strgscoreMJB_Y1	2_32677	1	26617356	0.69849	0.15584	0.00041404	Not significant at both BF and FDR
stgrpaMD_Y1	2_01404	10	27107185	0.6985	0.155834	0.00197	Not significant at both BF and FDR
stgrpaMJB_Y1	2_09415	7	3968380	0.6985	0.155834	0.0004038	Not significant at both BF and FDR
strgscoreMD_Y1	2_16485	8	1880148	0.6985	0.155834	0.00199	Not significant at both BF and FDR
strgscoreMD_Y1	2_52630	8	1888217	0.6985	0.155834	0.00199	Not significant at both BF and FDR
strgscoreMD_Y1	2_12293	9	26506712	0.6985	0.155834	0.00199	Not significant at both BF and FDR
strgscoreMJB_Y1	2_55287	1	13775666	0.6985	0.155834	0.00041524	Not significant at both BF and FDR
strgscoreMJB_Y1	2_41729	1	14619649	0.6985	0.155834	0.00041524	Not significant at both BF and FDR
strgscoreMJB_Y1	2_53005	1	17057696	0.6985	0.155834	0.00041524	Not significant at both BF and FDR
stgrpaMD_Y1	2_20130	4	722520	0.69851	0.155827	0.00197	Not significant at both BF and FDR
stgrpaMJB_Y1	2_20356	3	8229292	0.69851	0.155827	0.00040378	Not significant at both BF and FDR
strgscoreMJB_Y1	2_49400	7	8552744	0.69852	0.155821	0.00041395	Not significant at both BF and FDR
stgrpaMJB_Y1	2_53142	10	30780795	0.69853	0.155815	0.00040371	Not significant at both BF and FDR
stgrpaMD_Y1	2_17040	1	28880537	0.69854	0.155809	0.0004121	Not significant at both BF and FDR
stgrpaMJB_Y2	2_22288	3	12643661	0.69855	0.155803	0.00040214	Not significant at both BF and FDR
strgscoreMJB_Y1	2_02950	10	21784270	0.69855	0.155803	0.00198	Not significant at both BF and FDR
stgrpaMJB_Y1	2_05544	9	41826542	0.69856	0.155796	0.00040378	Not significant at both BF and FDR
stgrpaMJB_Y2	2_04028	7	21993485	0.69856	0.155796	0.00040248	Not significant at both BF and FDR
stgrpaMJB_Y1	2_31731	6	24686277	0.69857	0.15579	0.00193	Not significant at both BF and FDR
stgrpaMJB_Y1	2_02282	6	24700200	0.69857	0.15579	0.00193	Not significant at both BF and FDR
stgrpaMJB_Y2	2_46190	7	9335066	0.69857	0.15579	0.00040208	Not significant at both BF and FDR
stgrpaMJB_Y2	2_14914	10	37995598	0.69857	0.15579	0.00040208	Not significant at both BF and FDR
strgscore_COMB	2_22386	4	38924912	0.69857	0.15579	0.00197	Not significant at both BF and FDR
strgscoreMJB_Y1	2_09860	6	27380002	0.69857	0.15579	0.00198	Not significant at both BF and FDR
stgrpaMD_Y1	2_00046	4	6440960	0.69858	0.155784	0.00041197	Not significant at both BF and FDR
stgrpaMD_Y1	2_14424	9	7247975	0.69858	0.155784	0.00041198	Not significant at both BF and FDR
stgrpaMJB_Y1	2_43683	10	22031262	0.6986	0.155771	0.00193	Not significant at both BF and FDR
stgrpaMJB_Y1	2_14153	11	32478051	0.6986	0.155771	0.00040351	Not significant at both BF and FDR
stgrpaMJB_Y1	2_14152	11	32478392	0.6986	0.155771	0.00040351	Not significant at both BF and FDR
stgrpaMJB_Y2	2_28066	1	34039847	0.6986	0.155771	0.00040529	Not significant at both BF and FDR
strgscore_COMB	2_50322	6	12213577	0.6986	0.155771	0.00041131	Not significant at both BF and FDR
stgrpaMJB_Y2	2_45185	1	8179719	0.69861	0.155765	0.00040212	Not significant at both BF and FDR
strgscore_COMB	2_15120	7	27040503	0.69861	0.155765	0.00197	Not significant at both BF and FDR
strgscoreMJB_Y1	2_08353	9	43165945	0.69861	0.155765	0.00198	Not significant at both BF and FDR
stgrpaMJB_Y1	2_03048	10	36430331	0.69862	0.155759	0.00040347	Not significant at both BF and FDR
stgrpaMJB_Y1	2_33436	5	31599775	0.69863	0.155753	0.00040344	Not significant at both BF and FDR
stgrpaMJB_Y1	2_50737	5	31615599	0.69863	0.155753	0.00040344	Not significant at both BF and FDR
strgscoreMD_Y1	2_05532	3	22750426	0.69863	0.155753	0.00041623	Not significant at both BF and FDR
stgrpaMD_Y1	2_17607	8	5692338	0.69865	0.15574	0.00041179	Not significant at both BF and FDR
stgrpaMD_Y1	2_11979	5	47124596	0.69866	0.155734	0.00041177	Not significant at both BF and FDR
stgrpaMJB_Y1	2_25275	8	1910977	0.69866	0.155734	0.00193	Not significant at both BF and FDR
stgrpaMJB_Y2	2_45347	10	22383415	0.69866	0.155734	0.00192	Not significant at both BF and FDR
stgrpaMJB_Y1	2_15433	10	1476529	0.69867	0.155728	0.00193	Not significant at both BF and FDR
strgscore_COMB	2_13606	2	27327926	0.69868	0.155722	0.00197	Not significant at both BF and FDR
strgscore_COMB	2_00098	1	31919474	0.69869	0.155715	0.00041172	Not significant at both BF and FDR
strgscoreMD_Y1	2_27147	1	37267400	0.69869	0.155715	0.00041563	Not significant at both BF and FDR
stgrpaMJB_Y2	2_12862	8	2469673	0.69871	0.155703	0.00192	Not significant at both BF and FDR
strgscoreMD_Y1	2_14421	11	36917669	0.69871	0.155703	0.00199	Not significant at both BF and FDR
strgscoreMJB_Y1	2_11848	3	53325385	0.69871	0.155703	0.00198	Not significant at both BF and FDR
stgrpaMJB_Y1	2_30696	5	1960123	0.69873	0.155691	0.00040314	Not significant at both BF and FDR
stgrpaMJB_Y1	2_27912	5	43738999	0.69874	0.155684	0.00040314	Not significant at both BF and FDR
strgscore_COMB	2_04326	3	59704949	0.69874	0.155684	0.0004116	Not significant at both BF and FDR
stgrpaMD_Y1	2_30813	3	17983445	0.69875	0.155678	0.00041151	Not significant at both BF and FDR
stgrpaMD_Y1	2_38987	3	17996414	0.69875	0.155678	0.00041151	Not significant at both BF and FDR
stgrpaMJB_Y1	2_18140	1	29765485	0.69875	0.155678	0.00040309	Not significant at both BF and FDR
strgscore_COMB	2_20331	3	6093511	0.69875	0.155678	0.0004109	Not significant at both BF and FDR
stgrpaMJB_Y2	2_36791	11	37193025	0.69876	0.155672	0.00040153	Not significant at both BF and FDR
stgrpaMJB_Y1	2_18322	5	47202204	0.69878	0.15566	0.00040302	Not significant at both BF and FDR
strgscoreMJB_Y1	2_47121	6	2524880	0.69878	0.15566	0.00041401	Not significant at both BF and FDR
stgrpaMD_Y1	2_38378	8	18176354	0.69879	0.155653	0.00197	Not significant at both BF and FDR
strgscore_COMB	2_10722	10	32684286	0.69879	0.155653	0.00043312	Not significant at both BF and FDR
strgscoreMD_Y1	2_23018	1	1111438	0.69879	0.155653	0.00041531	Not significant at both BF and FDR
strgscoreMJB_Y1	2_33374	1	3305548	0.69879	0.155653	0.00041318	Not significant at both BF and FDR
stgrpaMJB_Y2	2_20356	3	8229292	0.6988	0.155647	0.00040144	Not significant at both BF and FDR
strgscore_COMB	2_46934	2	23815150	0.6988	0.155647	0.00212	Not significant at both BF and FDR
stgrpaMJB_Y1	2_45955	9	5208168	0.69881	0.155641	0.00040292	Not significant at both BF and FDR
strgscoreMJB_Y1	2_49047	5	36876714	0.69881	0.155641	0.00042379	Not significant at both BF and FDR
strgscoreMJB_Y1	2_39717	11	11379449	0.69881	0.155641	0.00041578	Not significant at both BF and FDR
stgrpaMD_Y1	2_23197	3	28242129	0.69882	0.155635	0.00197	Not significant at both BF and FDR
stgrpaMJB_Y1	2_06417	8	23887150	0.69882	0.155635	0.00040289	Not significant at both BF and FDR
strgscoreMJB_Y1	2_15547	4	28038639	0.69882	0.155635	0.00198	Not significant at both BF and FDR
stgrpaMD_Y1	2_44736	10	2905616	0.69883	0.155628	0.00242	Not significant at both BF and FDR
stgrpaMJB_Y2	2_18513	4	6576268	0.69883	0.155628	0.00040136	Not significant at both BF and FDR
stgrpaMJB_Y2	2_39551	4	27653541	0.69884	0.155622	0.00040133	Not significant at both BF and FDR
strgscoreMD_Y1	2_49201	5	31408087	0.69884	0.155622	0.00041797	Not significant at both BF and FDR
stgrpaMD_Y1	2_48548	11	2591118	0.69885	0.155616	0.0004112	Not significant at both BF and FDR
strgscoreMD_Y1	2_08409	1	38103116	0.69885	0.155616	0.00041515	Not significant at both BF and FDR
strgscoreMD_Y1	2_27222	1	38130757	0.69885	0.155616	0.00041515	Not significant at both BF and FDR
strgscoreMD_Y1	2_06757	1	38131315	0.69885	0.155616	0.00041515	Not significant at both BF and FDR
strgscoreMD_Y1	2_13131	4	32325053	0.69885	0.155616	0.00199	Not significant at both BF and FDR
strgscoreMD_Y1	2_29240	9	1924297	0.69885	0.155616	0.00041664	Not significant at both BF and FDR
strgscoreMJB_Y1	2_26494	3	34907777	0.69885	0.155616	0.00198	Not significant at both BF and FDR
stgrpaMJB_Y1	1_0491	3	50205032	0.69887	0.155604	0.00040277	Not significant at both BF and FDR
stgrpaMJB_Y1	2_11233	3	50205032	0.69887	0.155604	0.00040277	Not significant at both BF and FDR
stgrpaMJB_Y1	2_26111	2	30176627	0.69888	0.155597	0.00040273	Not significant at both BF and FDR
stgrpaMJB_Y2	2_33324	7	35377406	0.69888	0.155597	0.00192	Not significant at both BF and FDR
stgrpaMD_Y1	2_10507	1	29647239	0.69889	0.155591	0.0004111	Not significant at both BF and FDR
strgscore_COMB	2_47496	3	5810512	0.69889	0.155591	0.00043189	Not significant at both BF and FDR
stgrpaMD_Y1	2_48477	10	22821723	0.6989	0.155585	0.00041106	Not significant at both BF and FDR
strgscoreMJB_Y1	2_12172	7	5739408	0.6989	0.155585	0.00198	Not significant at both BF and FDR
stgrpaMJB_Y2	2_13163	6	21285626	0.69891	0.155579	0.00040112	Not significant at both BF and FDR
stgrpaMJB_Y2	2_31059	6	21288338	0.69891	0.155579	0.00040112	Not significant at both BF and FDR
strgscore_COMB	2_29421	1	29470777	0.69891	0.155579	0.00041055	Not significant at both BF and FDR
strgscoreMD_Y1	2_11690	11	31608634	0.69891	0.155579	0.00041498	Not significant at both BF and FDR
stgrpaMD_Y1	2_15591	11	32957203	0.69892	0.155573	0.00197	Not significant at both BF and FDR
stgrpaMJB_Y1	2_29526	8	38040015	0.69892	0.155573	0.00193	Not significant at both BF and FDR
stgrpaMJB_Y2	2_23091	3	8226545	0.69892	0.155573	0.00040111	Not significant at both BF and FDR
stgrpaMJB_Y2	2_23092	3	8227997	0.69892	0.155573	0.00040111	Not significant at both BF and FDR
stgrpaMJB_Y2	2_29328	7	34915404	0.69892	0.155573	0.0004011	Not significant at both BF and FDR
stgrpaMJB_Y2	2_15005	7	34960977	0.69892	0.155573	0.0004011	Not significant at both BF and FDR
stgrpaMJB_Y2	2_32841	7	34977620	0.69892	0.155573	0.0004011	Not significant at both BF and FDR
stgrpaMJB_Y1	2_26789	10	40971500	0.69893	0.155566	0.00193	Not significant at both BF and FDR
strgscore_COMB	2_32779	9	4406034	0.69893	0.155566	0.00041037	Not significant at both BF and FDR
stgrpaMJB_Y2	2_52007	11	4770033	0.69894	0.15556	0.00048417	Not significant at both BF and FDR
strgscoreMJB_Y1	2_17501	9	32106785	0.69894	0.15556	0.00198	Not significant at both BF and FDR
strgscoreMJB_Y1	2_17502	9	32107477	0.69894	0.15556	0.00198	Not significant at both BF and FDR
strgscoreMJB_Y1	2_15820	9	32114106	0.69894	0.15556	0.00198	Not significant at both BF and FDR
stgrpaMD_Y1	2_25322	2	26191258	0.69895	0.155554	0.00041093	Not significant at both BF and FDR
stgrpaMJB_Y2	2_11357	10	22514924	0.69895	0.155554	0.00040101	Not significant at both BF and FDR
strgscoreMJB_Y1	2_02929	10	32507776	0.69895	0.155554	0.00041273	Not significant at both BF and FDR
stgrpaMJB_Y2	2_06089	7	27154071	0.69897	0.155541	0.00040096	Not significant at both BF and FDR
stgrpaMJB_Y2	2_31424	7	27160659	0.69897	0.155541	0.00040096	Not significant at both BF and FDR
strgscoreMJB_Y1	2_53514	8	20846856	0.69897	0.155541	0.00198	Not significant at both BF and FDR
strgscoreMJB_Y1	2_52099	8	20869782	0.69897	0.155541	0.00198	Not significant at both BF and FDR
stgrpaMD_Y1	2_00605	1	1220476	0.69898	0.155535	0.00197	Not significant at both BF and FDR
stgrpaMJB_Y2	2_22514	8	34701706	0.69898	0.155535	0.00192	Not significant at both BF and FDR
strgscore_COMB	2_07271	5	2597455	0.69898	0.155535	0.00196	Not significant at both BF and FDR
strgscore_COMB	2_44021	8	19798175	0.69898	0.155535	0.00041142	Not significant at both BF and FDR
strgscoreMJB_Y1	2_10238	5	385741	0.69898	0.155535	0.00041264	Not significant at both BF and FDR
strgscoreMD_Y1	2_39295	2	1828945	0.69899	0.155529	0.00042092	Not significant at both BF and FDR
strgscoreMJB_Y1	2_26810	4	4963113	0.69899	0.155529	0.0004134	Not significant at both BF and FDR
strgscoreMJB_Y1	2_16987	6	2465438	0.69899	0.155529	0.00041259	Not significant at both BF and FDR
stgrpaMD_Y1	2_46881	9	31394550	0.699	0.155523	0.00197	Not significant at both BF and FDR
stgrpaMJB_Y1	2_17043	1	22690040	0.699	0.155523	0.00040237	Not significant at both BF and FDR
stgrpaMJB_Y1	2_50176	1	22732627	0.699	0.155523	0.00040237	Not significant at both BF and FDR
stgrpaMJB_Y1	2_01449	1	22775315	0.699	0.155523	0.00040237	Not significant at both BF and FDR
stgrpaMJB_Y1	2_01450	1	22775753	0.699	0.155523	0.00040237	Not significant at both BF and FDR
stgrpaMJB_Y1	2_53178	1	22777097	0.699	0.155523	0.00040237	Not significant at both BF and FDR
stgrpaMJB_Y1	2_23493	1	22799590	0.699	0.155523	0.00040237	Not significant at both BF and FDR
stgrpaMJB_Y1	2_23492	1	22799921	0.699	0.155523	0.00040237	Not significant at both BF and FDR
stgrpaMJB_Y1	2_23491	1	22801266	0.699	0.155523	0.00040237	Not significant at both BF and FDR
stgrpaMJB_Y1	2_01659	1	22832250	0.699	0.155523	0.00040237	Not significant at both BF and FDR
stgrpaMJB_Y1	2_39869	1	22857491	0.699	0.155523	0.00040237	Not significant at both BF and FDR
stgrpaMJB_Y1	2_06145	10	28097579	0.699	0.155523	0.00193	Not significant at both BF and FDR
strgscoreMJB_Y1	2_29071	2	26925711	0.69901	0.155517	0.00041256	Not significant at both BF and FDR
strgscoreMJB_Y1	2_22203	5	46867872	0.69901	0.155517	0.00198	Not significant at both BF and FDR
strgscore_COMB	2_06312	8	28462398	0.69902	0.15551	0.00196	Not significant at both BF and FDR
strgscoreMD_Y1	2_48213	11	9806936	0.69902	0.15551	0.00199	Not significant at both BF and FDR
strgscoreMJB_Y1	2_06018	10	3644001	0.69902	0.15551	0.00198	Not significant at both BF and FDR
stgrpaMJB_Y1	2_45403	4	14873277	0.69903	0.155504	0.00193	Not significant at both BF and FDR
stgrpaMJB_Y1	2_49229	4	15002679	0.69903	0.155504	0.00193	Not significant at both BF and FDR
stgrpaMJB_Y2	2_55257	10	32731793	0.69904	0.155498	0.00192	Not significant at both BF and FDR
stgrpaMJB_Y1	2_54267	7	17108289	0.69906	0.155486	0.00040223	Not significant at both BF and FDR
strgscoreMJB_Y1	2_13067	10	38076031	0.69906	0.155486	0.00041241	Not significant at both BF and FDR
stgrpaMJB_Y1	2_54560	1	30702752	0.69908	0.155473	0.00044287	Not significant at both BF and FDR
stgrpaMJB_Y1	2_33126	2	29469421	0.69908	0.155473	0.00040217	Not significant at both BF and FDR
stgrpaMJB_Y1	2_42054	6	29670741	0.69909	0.155467	0.00040214	Not significant at both BF and FDR
strgscore_COMB	2_12153	5	7404831	0.69909	0.155467	0.00201	Not significant at both BF and FDR
strgscore_COMB	2_23028	1	42006024	0.6991	0.155461	0.00196	Not significant at both BF and FDR
stgrpaMD_Y1	2_11594	11	37983822	0.69911	0.155454	0.00041051	Not significant at both BF and FDR
strgscoreMJB_Y1	2_06854	6	19999724	0.69911	0.155454	0.00198	Not significant at both BF and FDR
stgrpaMD_Y1	2_26016	3	2223359	0.69912	0.155448	0.00197	Not significant at both BF and FDR
strgscore_COMB	2_42186	1	32515204	0.69912	0.155448	0.00041051	Not significant at both BF and FDR
strgscoreMD_Y1	2_04743	11	40336841	0.69912	0.155448	0.00198	Not significant at both BF and FDR
strgscoreMD_Y1	1_1167	11	40336915	0.69912	0.155448	0.00198	Not significant at both BF and FDR
stgrpaMJB_Y2	2_24512	6	21926966	0.69913	0.155442	0.00192	Not significant at both BF and FDR
strgscore_COMB	2_51718	4	38514808	0.69915	0.15543	0.00042783	Not significant at both BF and FDR
strgscoreMJB_Y1	2_35946	3	2076742	0.69915	0.15543	0.0004126	Not significant at both BF and FDR
strgscoreMJB_Y1	2_35945	3	2077027	0.69915	0.15543	0.0004126	Not significant at both BF and FDR
stgrpaMD_Y1	2_30158	6	29794640	0.69916	0.155423	0.00197	Not significant at both BF and FDR
strgscoreMJB_Y1	2_14379	8	11744894	0.69916	0.155423	0.00197	Not significant at both BF and FDR
strgscoreMJB_Y1	2_14380	8	11745293	0.69916	0.155423	0.00197	Not significant at both BF and FDR
stgrpaMJB_Y1	2_25976	11	38096751	0.69918	0.155411	0.00040189	Not significant at both BF and FDR
strgscore_COMB	2_05544	9	41826542	0.69918	0.155411	0.00041262	Not significant at both BF and FDR
stgrpaMD_Y1	2_25739	2	20069218	0.69919	0.155405	0.00197	Not significant at both BF and FDR
strgscoreMD_Y1	2_00818	5	1797593	0.69919	0.155405	0.00203	Not significant at both BF and FDR
strgscoreMJB_Y1	2_38073	9	25595688	0.69919	0.155405	0.00041394	Not significant at both BF and FDR
stgrpaMJB_Y1	2_30112	4	4695537	0.6992	0.155399	0.00192	Not significant at both BF and FDR
stgrpaMJB_Y2	2_50007	4	15031274	0.6992	0.155399	0.00192	Not significant at both BF and FDR
stgrpaMJB_Y2	2_42337	9	13675229	0.6992	0.155399	0.00192	Not significant at both BF and FDR
strgscoreMJB_Y1	2_05624	5	36936755	0.6992	0.155399	0.00198	Not significant at both BF and FDR
stgrpaMD_Y1	2_47112	10	25875453	0.69921	0.155392	0.00050051	Not significant at both BF and FDR
strgscoreMD_Y1	2_21248	6	33901946	0.69921	0.155392	0.00198	Not significant at both BF and FDR
strgscoreMJB_Y1	2_37151	2	24719716	0.69921	0.155392	0.00041197	Not significant at both BF and FDR
stgrpaMD_Y1	1_1443	6	26659104	0.69922	0.155386	0.00196	Not significant at both BF and FDR
strgscoreMD_Y1	2_19625	3	41630868	0.69923	0.15538	0.00041406	Not significant at both BF and FDR
strgscore_COMB	1_0797	9	29348392	0.69924	0.155374	0.00196	Not significant at both BF and FDR
strgscore_COMB	2_18221	9	29363362	0.69924	0.155374	0.00196	Not significant at both BF and FDR
strgscore_COMB	2_18220	9	29365448	0.69924	0.155374	0.00196	Not significant at both BF and FDR
strgscoreMJB_Y1	2_44410	2	16355819	0.69924	0.155374	0.0004121	Not significant at both BF and FDR
stgrpaMD_Y1	2_03505	7	30759205	0.69926	0.155361	0.00196	Not significant at both BF and FDR
strgscoreMD_Y1	2_18090	4	8806652	0.69926	0.155361	0.00198	Not significant at both BF and FDR
stgrpaMJB_Y1	2_00465	10	33349032	0.69927	0.155355	0.00040192	Not significant at both BF and FDR
strgscoreMJB_Y1	2_11625	3	7070671	0.69927	0.155355	0.00198	Not significant at both BF and FDR
stgrpaMJB_Y1	2_27688	7	12854371	0.69928	0.155349	0.00040169	Not significant at both BF and FDR
strgscore_COMB	2_13012	6	29513341	0.69928	0.155349	0.00197	Not significant at both BF and FDR
stgrpaMJB_Y2	2_27917	3	61588780	0.69929	0.155343	0.00040005	Not significant at both BF and FDR
stgrpaMJB_Y2	2_49421	9	38163304	0.69929	0.155343	0.00040007	Not significant at both BF and FDR
stgrpaMD_Y1	2_12453	5	1155053	0.6993	0.155336	0.0004099	Not significant at both BF and FDR
stgrpaMJB_Y2	2_19886	6	21288672	0.6993	0.155336	0.00040003	Not significant at both BF and FDR
strgscore_COMB	1_0242	8	31040900	0.6993	0.155336	0.00197	Not significant at both BF and FDR
strgscoreMD_Y1	2_33491	3	17727596	0.69931	0.15533	0.00041564	Not significant at both BF and FDR
strgscore_COMB	2_33946	9	33203527	0.69932	0.155324	0.00196	Not significant at both BF and FDR
stgrpaMJB_Y2	2_12296	3	37803960	0.69933	0.155318	0.00039993	Not significant at both BF and FDR
stgrpaMD_Y1	2_19549	4	14720675	0.69934	0.155312	0.00196	Not significant at both BF and FDR
stgrpaMD_Y1	2_42119	4	14809056	0.69934	0.155312	0.00196	Not significant at both BF and FDR
stgrpaMD_Y1	2_42100	4	14809149	0.69934	0.155312	0.00196	Not significant at both BF and FDR
stgrpaMD_Y1	2_50823	10	10244680	0.69934	0.155312	0.00040982	Not significant at both BF and FDR
stgrpaMJB_Y1	2_54772	9	3727130	0.69934	0.155312	0.00042118	Not significant at both BF and FDR
stgrpaMJB_Y1	2_05451	11	40442627	0.69934	0.155312	0.00192	Not significant at both BF and FDR
stgrpaMJB_Y2	2_26431	7	2432930	0.69934	0.155312	0.00039991	Not significant at both BF and FDR
strgscore_COMB	2_29499	3	52931236	0.69934	0.155312	0.00040919	Not significant at both BF and FDR
strgscore_COMB	2_24122	3	52940441	0.69934	0.155312	0.00040919	Not significant at both BF and FDR
stgrpaMD_Y1	2_23174	5	11260590	0.69935	0.155305	0.00040977	Not significant at both BF and FDR
stgrpaMJB_Y1	2_17546	9	33073981	0.69935	0.155305	0.00040141	Not significant at both BF and FDR
stgrpaMJB_Y2	2_04114	8	37121405	0.69935	0.155305	0.00039989	Not significant at both BF and FDR
strgscoreMD_Y1	2_28295	5	1268641	0.69935	0.155305	0.00041372	Not significant at both BF and FDR
strgscoreMD_Y1	2_33625	3	55695378	0.69936	0.155299	0.00041379	Not significant at both BF and FDR
strgscoreMJB_Y1	2_54560	1	30702752	0.69936	0.155299	0.00042538	Not significant at both BF and FDR
stgrpaMJB_Y2	2_45946	10	8504950	0.69937	0.155293	0.00192	Not significant at both BF and FDR
strgscoreMJB_Y1	2_21098	3	13384008	0.69937	0.155293	0.00197	Not significant at both BF and FDR
strgscoreMJB_Y1	2_47675	3	13390925	0.69937	0.155293	0.00197	Not significant at both BF and FDR
strgscoreMJB_Y1	2_55023	3	13392268	0.69937	0.155293	0.00197	Not significant at both BF and FDR
strgscoreMJB_Y1	2_07761	3	13399062	0.69937	0.155293	0.00197	Not significant at both BF and FDR
strgscoreMJB_Y1	2_07760	3	13399812	0.69937	0.155293	0.00197	Not significant at both BF and FDR
strgscoreMJB_Y1	2_27617	3	13403075	0.69937	0.155293	0.00197	Not significant at both BF and FDR
strgscoreMJB_Y1	2_27616	3	13403739	0.69937	0.155293	0.00197	Not significant at both BF and FDR
strgscoreMJB_Y1	2_07759	3	13404062	0.69937	0.155293	0.00197	Not significant at both BF and FDR
strgscoreMJB_Y1	2_07758	3	13404439	0.69937	0.155293	0.00197	Not significant at both BF and FDR
strgscoreMJB_Y1	2_08457	3	13405629	0.69937	0.155293	0.00197	Not significant at both BF and FDR
strgscoreMJB_Y1	2_27843	3	13405896	0.69937	0.155293	0.00197	Not significant at both BF and FDR
strgscoreMJB_Y1	2_45846	3	13407493	0.69937	0.155293	0.00197	Not significant at both BF and FDR
strgscoreMJB_Y1	2_18482	3	13412064	0.69937	0.155293	0.00197	Not significant at both BF and FDR
strgscoreMJB_Y1	2_21713	3	13431347	0.69937	0.155293	0.00197	Not significant at both BF and FDR
strgscoreMJB_Y1	2_14098	3	13434149	0.69937	0.155293	0.00197	Not significant at both BF and FDR
strgscoreMJB_Y1	2_14097	3	13434745	0.69937	0.155293	0.00197	Not significant at both BF and FDR
strgscoreMJB_Y1	2_06238	3	13447081	0.69937	0.155293	0.00197	Not significant at both BF and FDR
strgscoreMJB_Y1	2_06237	3	13447969	0.69937	0.155293	0.00197	Not significant at both BF and FDR
stgrpaMJB_Y2	2_46394	4	7287720	0.69938	0.155287	0.00039982	Not significant at both BF and FDR
stgrpaMJB_Y2	2_26363	4	7318058	0.69938	0.155287	0.00039982	Not significant at both BF and FDR
stgrpaMJB_Y2	2_02625	4	7322579	0.69938	0.155287	0.00039982	Not significant at both BF and FDR
stgrpaMJB_Y2	2_13313	4	7431614	0.69938	0.155287	0.00039982	Not significant at both BF and FDR
strgscore_COMB	2_54236	6	15166043	0.69938	0.155287	0.00040907	Not significant at both BF and FDR
strgscoreMD_Y1	2_42197	4	28790526	0.6994	0.155274	0.00198	Not significant at both BF and FDR
strgscoreMJB_Y1	2_03078	10	28913363	0.6994	0.155274	0.00043075	Not significant at both BF and FDR
strgscoreMJB_Y1	2_02344	11	20924158	0.6994	0.155274	0.00041143	Not significant at both BF and FDR
stgrpaMJB_Y2	2_46284	4	20294990	0.69941	0.155268	0.00192	Not significant at both BF and FDR
stgrpaMJB_Y2	2_20440	5	2435488	0.69941	0.155268	0.00192	Not significant at both BF and FDR
strgscoreMJB_Y1	2_20823	7	34598458	0.69941	0.155268	0.00041139	Not significant at both BF and FDR
strgscoreMJB_Y1	2_26047	7	34613398	0.69941	0.155268	0.00041139	Not significant at both BF and FDR
strgscoreMJB_Y1	2_15924	7	34615737	0.69941	0.155268	0.00041139	Not significant at both BF and FDR
strgscore_COMB	2_32464	5	2102658	0.69943	0.155256	0.00196	Not significant at both BF and FDR
strgscoreMJB_Y1	2_55161	5	37380626	0.69943	0.155256	0.00041134	Not significant at both BF and FDR
stgrpaMJB_Y1	1_1533	8	32467119	0.69944	0.15525	0.00040114	Not significant at both BF and FDR
stgrpaMJB_Y1	2_18142	8	32467119	0.69944	0.15525	0.00040114	Not significant at both BF and FDR
stgrpaMJB_Y1	2_11753	8	32483957	0.69944	0.15525	0.00040114	Not significant at both BF and FDR
strgscoreMD_Y1	2_45081	4	12531253	0.69944	0.15525	0.00198	Not significant at both BF and FDR
stgrpaMJB_Y2	1_0906	2	25357641	0.69945	0.155243	0.00192	Not significant at both BF and FDR
strgscoreMD_Y1	2_20998	1	942705	0.69946	0.155237	0.00041347	Not significant at both BF and FDR
strgscoreMJB_Y1	2_39534	10	21410685	0.69948	0.155225	0.002	Not significant at both BF and FDR
stgrpaMD_Y1	2_34577	9	3618877	0.69949	0.155218	0.00196	Not significant at both BF and FDR
stgrpaMJB_Y1	2_23091	3	8226545	0.69949	0.155218	0.00040103	Not significant at both BF and FDR
stgrpaMJB_Y1	2_23092	3	8227997	0.69949	0.155218	0.00040103	Not significant at both BF and FDR
strgscoreMD_Y1	2_34340	4	6352036	0.6995	0.155212	0.00198	Not significant at both BF and FDR
stgrpaMJB_Y1	2_27619	7	22182340	0.69951	0.155206	0.00040095	Not significant at both BF and FDR
strgscore_COMB	2_51843	5	5748926	0.69954	0.155187	0.00196	Not significant at both BF and FDR
strgscore_COMB	2_25345	9	6262406	0.69954	0.155187	0.00040862	Not significant at both BF and FDR
strgscoreMJB_Y1	2_21361	6	29564076	0.69956	0.155175	0.00198	Not significant at both BF and FDR
stgrpaMJB_Y2	2_11454	3	37057485	0.69958	0.155163	0.00039924	Not significant at both BF and FDR
strgscoreMD_Y1	2_38400	4	21255255	0.69958	0.155163	0.00046245	Not significant at both BF and FDR
stgrpaMD_Y1	2_21931	2	27647351	0.69959	0.155156	0.00196	Not significant at both BF and FDR
stgrpaMJB_Y2	2_40356	7	20240705	0.69959	0.155156	0.00039922	Not significant at both BF and FDR
stgrpaMJB_Y2	2_51358	7	20252850	0.69959	0.155156	0.00039922	Not significant at both BF and FDR
strgscoreMD_Y1	2_36363	1	19198343	0.69959	0.155156	0.00198	Not significant at both BF and FDR
strgscoreMD_Y1	2_51069	5	37571053	0.69959	0.155156	0.00041302	Not significant at both BF and FDR
strgscoreMD_Y1	2_31556	5	37952414	0.69959	0.155156	0.00041302	Not significant at both BF and FDR
stgrpaMD_Y1	2_48369	9	30060630	0.6996	0.15515	0.00196	Not significant at both BF and FDR
stgrpaMD_Y1	2_07160	9	30061618	0.6996	0.15515	0.00196	Not significant at both BF and FDR
stgrpaMJB_Y1	2_31019	3	2289156	0.6996	0.15515	0.00192	Not significant at both BF and FDR
stgrpaMJB_Y1	2_29885	2	17575210	0.69961	0.155144	0.00192	Not significant at both BF and FDR
stgrpaMJB_Y2	2_00247	3	36941879	0.69961	0.155144	0.00191	Not significant at both BF and FDR
stgrpaMJB_Y1	2_49847	11	15004465	0.69962	0.155138	0.00040065	Not significant at both BF and FDR
strgscoreMD_Y1	2_53768	10	34306293	0.69962	0.155138	0.00047038	Not significant at both BF and FDR
stgrpaMD_Y1	2_32964	7	7845348	0.69963	0.155132	0.00040898	Not significant at both BF and FDR
stgrpaMD_Y1	2_30509	7	7876606	0.69963	0.155132	0.00040898	Not significant at both BF and FDR
strgscoreMJB_Y1	2_20055	7	37854649	0.69963	0.155132	0.00197	Not significant at both BF and FDR
stgrpaMD_Y1	2_02554	10	17084659	0.69964	0.155125	0.00040903	Not significant at both BF and FDR
stgrpaMJB_Y1	2_07811	3	38777747	0.69964	0.155125	0.00192	Not significant at both BF and FDR
stgrpaMJB_Y1	2_43170	7	5429669	0.69964	0.155125	0.00227	Not significant at both BF and FDR
stgrpaMJB_Y2	2_08283	3	304960	0.69964	0.155125	0.00039909	Not significant at both BF and FDR
stgrpaMJB_Y2	2_52207	11	34614944	0.69964	0.155125	0.00039909	Not significant at both BF and FDR
strgscore_COMB	2_50436	9	456870	0.69964	0.155125	0.00196	Not significant at both BF and FDR
stgrpaMJB_Y2	2_08691	3	61587369	0.69965	0.155119	0.00039904	Not significant at both BF and FDR
stgrpaMJB_Y2	2_24040	3	61600898	0.69965	0.155119	0.00039904	Not significant at both BF and FDR
stgrpaMJB_Y2	2_13584	4	5879524	0.69965	0.155119	0.00039906	Not significant at both BF and FDR
stgrpaMJB_Y2	2_18175	4	5887343	0.69965	0.155119	0.00039906	Not significant at both BF and FDR
stgrpaMJB_Y2	2_11955	9	30011121	0.69966	0.155113	0.00191	Not significant at both BF and FDR
strgscore_COMB	2_24481	5	35046798	0.69967	0.155107	0.00040981	Not significant at both BF and FDR
stgrpaMD_Y1	2_43341	1	11183168	0.69968	0.155101	0.00040886	Not significant at both BF and FDR
strgscore_COMB	2_00150	4	41204810	0.69968	0.155101	0.00040963	Not significant at both BF and FDR
stgrpaMJB_Y1	2_12939	7	20314635	0.69969	0.155094	0.00040044	Not significant at both BF and FDR
strgscore_COMB	2_29200	9	7185261	0.69969	0.155094	0.00040819	Not significant at both BF and FDR
stgrpaMD_Y1	2_17019	4	28514697	0.6997	0.155088	0.00196	Not significant at both BF and FDR
strgscoreMJB_Y1	2_23969	3	61876059	0.6997	0.155088	0.00041066	Not significant at both BF and FDR
stgrpaMJB_Y2	2_09215	5	2370613	0.69971	0.155082	0.00039889	Not significant at both BF and FDR
strgscoreMD_Y1	2_48239	9	4114947	0.69971	0.155082	0.00041268	Not significant at both BF and FDR
stgrpaMJB_Y1	2_46174	11	20387185	0.69972	0.155076	0.00040037	Not significant at both BF and FDR
stgrpaMJB_Y1	2_32351	11	39675956	0.69972	0.155076	0.00040036	Not significant at both BF and FDR
stgrpaMJB_Y1	2_04344	11	39676276	0.69972	0.155076	0.00040036	Not significant at both BF and FDR
stgrpaMJB_Y1	2_04343	11	39676625	0.69972	0.155076	0.00040036	Not significant at both BF and FDR
stgrpaMJB_Y1	2_26308	11	39679582	0.69972	0.155076	0.00040036	Not significant at both BF and FDR
stgrpaMJB_Y1	2_04347	11	39684580	0.69972	0.155076	0.00040036	Not significant at both BF and FDR
strgscoreMD_Y1	2_28951	8	6926770	0.69972	0.155076	0.00198	Not significant at both BF and FDR
strgscoreMD_Y1	2_21346	4	858005	0.69973	0.15507	0.00041262	Not significant at both BF and FDR
strgscoreMJB_Y1	2_09441	3	10982326	0.69973	0.15507	0.00041242	Not significant at both BF and FDR
stgrpaMD_Y1	2_22917	10	37189544	0.69976	0.155051	0.00040859	Not significant at both BF and FDR
stgrpaMJB_Y1	2_12817	10	37793891	0.69976	0.155051	0.00040026	Not significant at both BF and FDR
strgscoreMJB_Y1	2_21038	3	64260186	0.69976	0.155051	0.0004104	Not significant at both BF and FDR
strgscoreMJB_Y1	2_21037	3	64260668	0.69976	0.155051	0.0004104	Not significant at both BF and FDR
strgscoreMJB_Y1	2_10811	4	3198630	0.69976	0.155051	0.00197	Not significant at both BF and FDR
stgrpaMJB_Y1	2_49941	11	38667130	0.69977	0.155045	0.00042369	Not significant at both BF and FDR
strgscore_COMB	2_17640	2	32809193	0.69978	0.155038	0.00196	Not significant at both BF and FDR
strgscoreMD_Y1	2_39128	4	17044276	0.69978	0.155038	0.00219	Not significant at both BF and FDR
stgrpaMJB_Y1	2_15819	9	32114933	0.69979	0.155032	0.00192	Not significant at both BF and FDR
strgscoreMJB_Y1	2_19595	3	14539980	0.69979	0.155032	0.0004103	Not significant at both BF and FDR
strgscoreMJB_Y1	2_53057	2	18994326	0.6998	0.155026	0.00041029	Not significant at both BF and FDR
strgscoreMJB_Y1	2_51713	5	34287957	0.6998	0.155026	0.00199	Not significant at both BF and FDR
strgscoreMJB_Y1	2_46752	6	13590771	0.6998	0.155026	0.00041027	Not significant at both BF and FDR
stgrpaMD_Y1	2_28373	1	32486745	0.69981	0.15502	0.00040855	Not significant at both BF and FDR
strgscoreMJB_Y1	2_28482	4	32113011	0.69981	0.15502	0.00197	Not significant at both BF and FDR
stgrpaMJB_Y1	2_44205	4	17889574	0.69982	0.155014	0.00192	Not significant at both BF and FDR
stgrpaMJB_Y2	2_12907	8	31080596	0.69982	0.155014	0.00039857	Not significant at both BF and FDR
strgscoreMD_Y1	2_35463	7	38491586	0.69982	0.155014	0.00198	Not significant at both BF and FDR
stgrpaMD_Y1	2_07552	4	7633992	0.69983	0.155007	0.00196	Not significant at both BF and FDR
strgscoreMJB_Y1	2_21358	11	24433664	0.69983	0.155007	0.00207	Not significant at both BF and FDR
stgrpaMD_Y1	2_10616	5	21223899	0.69986	0.154989	0.00040834	Not significant at both BF and FDR
stgrpaMD_Y1	2_52610	5	21254278	0.69986	0.154989	0.00040834	Not significant at both BF and FDR
stgrpaMD_Y1	2_47806	5	21334642	0.69986	0.154989	0.00040834	Not significant at both BF and FDR
stgrpaMD_Y1	2_28925	10	7776798	0.69987	0.154983	0.00196	Not significant at both BF and FDR
stgrpaMJB_Y2	2_06556	5	706982	0.69987	0.154983	0.00191	Not significant at both BF and FDR
strgscore_COMB	2_12668	5	33347422	0.69987	0.154983	0.00040767	Not significant at both BF and FDR
strgscoreMD_Y1	2_44528	2	27952614	0.69987	0.154983	0.00198	Not significant at both BF and FDR
strgscoreMD_Y1	2_00785	3	742523	0.69987	0.154983	0.0004122	Not significant at both BF and FDR
strgscoreMD_Y1	2_21808	3	744836	0.69987	0.154983	0.0004122	Not significant at both BF and FDR
strgscoreMD_Y1	2_00782	3	748164	0.69987	0.154983	0.0004122	Not significant at both BF and FDR
strgscoreMD_Y1	2_06405	3	751992	0.69987	0.154983	0.0004122	Not significant at both BF and FDR
strgscoreMD_Y1	2_27110	3	753903	0.69987	0.154983	0.0004122	Not significant at both BF and FDR
stgrpaMD_Y1	2_30517	1	25432366	0.69988	0.154976	0.00196	Not significant at both BF and FDR
stgrpaMD_Y1	2_00354	1	25484047	0.69988	0.154976	0.00196	Not significant at both BF and FDR
stgrpaMD_Y1	2_12043	1	25503740	0.69988	0.154976	0.00196	Not significant at both BF and FDR
strgscore_COMB	2_55412	4	6927625	0.69988	0.154976	0.00196	Not significant at both BF and FDR
strgscoreMJB_Y1	2_53188	2	880000	0.69988	0.154976	0.00041835	Not significant at both BF and FDR
strgscoreMJB_Y1	2_38400	4	21255255	0.69988	0.154976	0.00049346	Not significant at both BF and FDR
strgscoreMJB_Y1	1_0787	4	42233200	0.69988	0.154976	0.00198	Not significant at both BF and FDR
strgscoreMJB_Y1	2_31571	5	36780803	0.69988	0.154976	0.00041264	Not significant at both BF and FDR
strgscoreMJB_Y1	2_27976	10	741710	0.69989	0.15497	0.00041002	Not significant at both BF and FDR
stgrpaMD_Y1	2_21615	4	17652915	0.6999	0.154964	0.00196	Not significant at both BF and FDR
stgrpaMJB_Y2	2_19660	8	37204067	0.6999	0.154964	0.00039836	Not significant at both BF and FDR
strgscoreMJB_Y1	2_02940	3	18779994	0.6999	0.154964	0.00197	Not significant at both BF and FDR
stgrpaMJB_Y1	2_13668	4	28815602	0.69991	0.154958	0.00192	Not significant at both BF and FDR
strgscore_COMB	2_16695	3	24129107	0.69991	0.154958	0.00196	Not significant at both BF and FDR
stgrpaMJB_Y1	2_34620	7	27140390	0.69992	0.154952	0.00039979	Not significant at both BF and FDR
stgrpaMD_Y1	2_42135	4	12644049	0.69993	0.154945	0.00196	Not significant at both BF and FDR
strgscoreMJB_Y1	2_27285	5	47244174	0.69994	0.154939	0.00040988	Not significant at both BF and FDR
stgrpaMD_Y1	2_28567	7	1975858	0.69995	0.154933	0.00040806	Not significant at both BF and FDR
stgrpaMJB_Y1	2_02518	1	21383706	0.69995	0.154933	0.00039971	Not significant at both BF and FDR
stgrpaMJB_Y1	2_12434	1	21445164	0.69995	0.154933	0.00039971	Not significant at both BF and FDR
stgrpaMJB_Y1	2_15205	10	40801199	0.69995	0.154933	0.00039973	Not significant at both BF and FDR
stgrpaMJB_Y1	2_15204	10	40801469	0.69995	0.154933	0.00039973	Not significant at both BF and FDR
strgscore_COMB	2_41397	3	22879483	0.69995	0.154933	0.00048426	Not significant at both BF and FDR
strgscoreMD_Y1	2_44449	3	28375983	0.69995	0.154933	0.00041198	Not significant at both BF and FDR
stgrpaMD_Y1	2_43407	5	23269220	0.69996	0.154927	0.00040847	Not significant at both BF and FDR
stgrpaMD_Y1	2_30630	10	7155596	0.69996	0.154927	0.00196	Not significant at both BF and FDR
stgrpaMJB_Y2	2_02951	10	21783618	0.69996	0.154927	0.00191	Not significant at both BF and FDR
strgscoreMD_Y1	2_02477	7	33299633	0.69996	0.154927	0.00041724	Not significant at both BF and FDR
stgrpaMJB_Y2	2_48926	10	22710059	0.69997	0.154921	0.00039817	Not significant at both BF and FDR
strgscore_COMB	2_17661	11	1134090	0.69998	0.154914	0.00040804	Not significant at both BF and FDR
stgrpaMD_Y1	1_0918	9	17284443	0.69999	0.154908	0.00040795	Not significant at both BF and FDR
stgrpaMD_Y1	2_41220	9	17402181	0.69999	0.154908	0.00040795	Not significant at both BF and FDR
stgrpaMD_Y1	2_47415	9	17427403	0.69999	0.154908	0.00040795	Not significant at both BF and FDR
stgrpaMJB_Y2	2_34383	6	11837876	0.7	0.154902	0.00039808	Not significant at both BF and FDR
strgscore_COMB	2_11107	3	64242534	0.70001	0.154896	0.00040794	Not significant at both BF and FDR
strgscoreMD_Y1	2_22755	3	478360	0.70001	0.154896	0.0004118	Not significant at both BF and FDR
strgscoreMD_Y1	2_32304	11	33324679	0.70001	0.154896	0.00041181	Not significant at both BF and FDR
stgrpaMJB_Y1	2_33121	7	32291445	0.70002	0.15489	0.00039953	Not significant at both BF and FDR
stgrpaMJB_Y2	2_09825	3	7484052	0.70002	0.15489	0.00039803	Not significant at both BF and FDR
strgscoreMD_Y1	2_20576	1	41751973	0.70002	0.15489	0.00198	Not significant at both BF and FDR
strgscoreMJB_Y1	2_47027	9	12591381	0.70002	0.15489	0.00040965	Not significant at both BF and FDR
stgrpaMD_Y1	2_53862	4	26971489	0.70003	0.154883	0.00196	Not significant at both BF and FDR
stgrpaMJB_Y1	2_24653	8	37525237	0.70003	0.154883	0.00039958	Not significant at both BF and FDR
strgscore_COMB	2_45626	3	13866184	0.70004	0.154877	0.0004072	Not significant at both BF and FDR
strgscore_COMB	2_47870	3	13868879	0.70004	0.154877	0.0004072	Not significant at both BF and FDR
strgscoreMD_Y1	2_47607	6	14139190	0.70004	0.154877	0.00198	Not significant at both BF and FDR
strgscoreMJB_Y1	2_07565	3	35175190	0.70004	0.154877	0.00197	Not significant at both BF and FDR
strgscoreMJB_Y1	2_07564	3	35177490	0.70004	0.154877	0.00197	Not significant at both BF and FDR
strgscoreMJB_Y1	2_52549	3	35178817	0.70004	0.154877	0.00197	Not significant at both BF and FDR
strgscoreMJB_Y1	2_20803	11	38915648	0.70004	0.154877	0.00040959	Not significant at both BF and FDR
stgrpaMD_Y1	2_30231	8	37177484	0.70007	0.154859	0.00040782	Not significant at both BF and FDR
strgscoreMJB_Y1	2_34754	1	34422868	0.70007	0.154859	0.00040948	Not significant at both BF and FDR
strgscoreMJB_Y1	2_11763	1	34427544	0.70007	0.154859	0.00040948	Not significant at both BF and FDR
stgrpaMJB_Y2	2_26593	5	404415	0.70008	0.154852	0.00191	Not significant at both BF and FDR
stgrpaMJB_Y1	1_0906	2	25357641	0.7001	0.15484	0.00192	Not significant at both BF and FDR
stgrpaMJB_Y2	2_12008	8	2443373	0.7001	0.15484	0.00191	Not significant at both BF and FDR
strgscoreMD_Y1	2_32204	3	8828162	0.7001	0.15484	0.00198	Not significant at both BF and FDR
strgscoreMJB_Y1	2_30623	9	9646409	0.7001	0.15484	0.00041021	Not significant at both BF and FDR
strgscoreMJB_Y1	2_08181	9	32514681	0.7001	0.15484	0.00197	Not significant at both BF and FDR
strgscore_COMB	2_11374	1	32927770	0.70011	0.154834	0.00040767	Not significant at both BF and FDR
strgscore_COMB	2_20370	11	38479106	0.70011	0.154834	0.00040699	Not significant at both BF and FDR
stgrpaMJB_Y1	2_23490	1	22802082	0.70012	0.154828	0.00039924	Not significant at both BF and FDR
stgrpaMJB_Y1	2_05009	3	5238028	0.70012	0.154828	0.00039924	Not significant at both BF and FDR
stgrpaMJB_Y1	2_20434	11	1521896	0.70012	0.154828	0.00039925	Not significant at both BF and FDR
strgscoreMJB_Y1	2_11962	1	24605570	0.70012	0.154828	0.00197	Not significant at both BF and FDR
strgscoreMJB_Y1	2_19007	6	24634783	0.70012	0.154828	0.00197	Not significant at both BF and FDR
strgscoreMJB_Y1	2_33326	6	24634854	0.70012	0.154828	0.00197	Not significant at both BF and FDR
stgrpaMD_Y1	2_05991	11	38269346	0.70013	0.154821	0.00040754	Not significant at both BF and FDR
stgrpaMJB_Y1	2_23768	2	18756222	0.70013	0.154821	0.0003992	Not significant at both BF and FDR
stgrpaMJB_Y2	2_30616	7	26655559	0.70015	0.154809	0.00039766	Not significant at both BF and FDR
strgscoreMD_Y1	2_19762	1	37588701	0.70015	0.154809	0.00041139	Not significant at both BF and FDR
strgscoreMJB_Y1	2_03440	8	32066853	0.70015	0.154809	0.00197	Not significant at both BF and FDR
stgrpaMJB_Y2	2_29496	1	1867588	0.70017	0.154797	0.00191	Not significant at both BF and FDR
stgrpaMJB_Y2	2_01724	1	2621551	0.70017	0.154797	0.0003976	Not significant at both BF and FDR
strgscoreMD_Y1	2_40984	2	7857168	0.70017	0.154797	0.00198	Not significant at both BF and FDR
stgrpaMJB_Y1	2_49114	3	9033575	0.70018	0.15479	0.00192	Not significant at both BF and FDR
stgrpaMJB_Y1	2_50262	3	13251953	0.70018	0.15479	0.00039908	Not significant at both BF and FDR
stgrpaMJB_Y1	2_50113	3	13252256	0.70018	0.15479	0.00039908	Not significant at both BF and FDR
stgrpaMJB_Y1	2_50195	3	13271004	0.70018	0.15479	0.00039908	Not significant at both BF and FDR
stgrpaMJB_Y1	2_02686	5	6684310	0.70018	0.15479	0.00192	Not significant at both BF and FDR
stgrpaMJB_Y1	2_26359	5	9056879	0.70018	0.15479	0.00192	Not significant at both BF and FDR
strgscoreMD_Y1	2_23025	10	28712910	0.70018	0.15479	0.00198	Not significant at both BF and FDR
stgrpaMD_Y1	2_07261	5	37002024	0.70019	0.154784	0.0004074	Not significant at both BF and FDR
strgscoreMJB_Y1	2_26340	1	32023688	0.70019	0.154784	0.00040916	Not significant at both BF and FDR
stgrpaMJB_Y2	2_32976	5	37468946	0.7002	0.154778	0.00039754	Not significant at both BF and FDR
strgscoreMD_Y1	2_25912	2	31645935	0.7002	0.154778	0.00198	Not significant at both BF and FDR
stgrpaMJB_Y2	2_18442	4	2269574	0.70021	0.154772	0.00191	Not significant at both BF and FDR
stgrpaMJB_Y2	2_27701	11	3243898	0.70021	0.154772	0.00191	Not significant at both BF and FDR
stgrpaMJB_Y2	2_52032	1	35074553	0.70022	0.154765	0.00039747	Not significant at both BF and FDR
strgscore_COMB	2_09898	11	38956247	0.70022	0.154765	0.00040669	Not significant at both BF and FDR
strgscoreMD_Y1	2_07347	5	46702397	0.70022	0.154765	0.00041131	Not significant at both BF and FDR
strgscoreMD_Y1	2_13391	10	38491324	0.70022	0.154765	0.00041139	Not significant at both BF and FDR
strgscoreMJB_Y1	2_49127	5	46875288	0.70023	0.154759	0.00040984	Not significant at both BF and FDR
stgrpaMD_Y1	1_0179	11	32147301	0.70024	0.154753	0.00040723	Not significant at both BF and FDR
strgscoreMD_Y1	1_0847	1	30156277	0.70024	0.154753	0.00041113	Not significant at both BF and FDR
strgscore_COMB	2_13481	9	3588515	0.70025	0.154747	0.00195	Not significant at both BF and FDR
strgscoreMD_Y1	2_53454	4	26729634	0.70025	0.154747	0.00209	Not significant at both BF and FDR
stgrpaMJB_Y1	2_28598	8	25381822	0.70026	0.154741	0.00192	Not significant at both BF and FDR
stgrpaMJB_Y2	2_21459	9	33628121	0.70026	0.154741	0.00039735	Not significant at both BF and FDR
strgscoreMD_Y1	2_36614	4	28538320	0.70026	0.154741	0.00206	Not significant at both BF and FDR
strgscoreMJB_Y1	2_52882	6	29019187	0.70026	0.154741	0.00197	Not significant at both BF and FDR
strgscoreMJB_Y1	2_10493	6	29020244	0.70026	0.154741	0.00197	Not significant at both BF and FDR
stgrpaMJB_Y2	2_51940	4	36680654	0.70027	0.154734	0.00191	Not significant at both BF and FDR
strgscore_COMB	2_52191	10	3248693	0.70027	0.154734	0.00195	Not significant at both BF and FDR
strgscoreMJB_Y1	2_44322	10	23999304	0.70027	0.154734	0.00197	Not significant at both BF and FDR
stgrpaMD_Y1	2_52504	1	8462457	0.70028	0.154728	0.0004071	Not significant at both BF and FDR
strgscoreMD_Y1	2_02620	4	15619010	0.70029	0.154722	0.00198	Not significant at both BF and FDR
strgscoreMJB_Y1	2_19311	10	10741700	0.70029	0.154722	0.00199	Not significant at both BF and FDR
strgscoreMJB_Y1	2_18661	1	41406675	0.7003	0.154716	0.00198	Not significant at both BF and FDR
strgscoreMJB_Y1	2_55076	5	26983453	0.7003	0.154716	0.00199	Not significant at both BF and FDR
stgrpaMD_Y1	2_43247	5	36691363	0.70031	0.15471	0.00040705	Not significant at both BF and FDR
stgrpaMJB_Y1	2_22114	3	54051203	0.70031	0.15471	0.00039871	Not significant at both BF and FDR
stgrpaMJB_Y1	2_22115	3	54051907	0.70031	0.15471	0.00039871	Not significant at both BF and FDR
stgrpaMJB_Y1	2_18509	8	37686880	0.70031	0.15471	0.00039872	Not significant at both BF and FDR
stgrpaMJB_Y1	2_24528	11	3035438	0.70031	0.15471	0.00201	Not significant at both BF and FDR
strgscoreMD_Y1	2_34590	6	24219461	0.70031	0.15471	0.00202	Not significant at both BF and FDR
strgscoreMJB_Y1	2_32586	4	42263503	0.70031	0.15471	0.00196	Not significant at both BF and FDR
strgscore_COMB	2_21105	11	1423140	0.70033	0.154697	0.00204	Not significant at both BF and FDR
strgscore_COMB	2_04842	7	25439435	0.70035	0.154685	0.00195	Not significant at both BF and FDR
strgscore_COMB	1_0693	7	25461594	0.70035	0.154685	0.00195	Not significant at both BF and FDR
stgrpaMD_Y1	2_37703	6	13442004	0.70037	0.154672	0.00040687	Not significant at both BF and FDR
stgrpaMJB_Y1	2_05545	9	41829961	0.70037	0.154672	0.00039854	Not significant at both BF and FDR
stgrpaMJB_Y2	2_15762	9	33509463	0.70037	0.154672	0.00039743	Not significant at both BF and FDR
strgscoreMD_Y1	2_54256	5	13158029	0.70037	0.154672	0.00041077	Not significant at both BF and FDR
strgscoreMD_Y1	2_20187	5	13205171	0.70037	0.154672	0.00041077	Not significant at both BF and FDR
strgscoreMD_Y1	2_33426	5	13205183	0.70037	0.154672	0.00041077	Not significant at both BF and FDR
strgscoreMD_Y1	2_00951	5	13238963	0.70037	0.154672	0.00041077	Not significant at both BF and FDR
strgscoreMD_Y1	2_39883	5	13268661	0.70037	0.154672	0.00041077	Not significant at both BF and FDR
strgscoreMD_Y1	2_48924	5	13295555	0.70037	0.154672	0.00041077	Not significant at both BF and FDR
strgscore_COMB	2_43246	3	31904219	0.70038	0.154666	0.00195	Not significant at both BF and FDR
strgscoreMD_Y1	2_46077	2	20103645	0.70038	0.154666	0.00198	Not significant at both BF and FDR
strgscoreMJB_Y1	2_13209	2	29478018	0.70038	0.154666	0.0004094	Not significant at both BF and FDR
strgscoreMJB_Y1	2_13210	2	29480447	0.70038	0.154666	0.0004094	Not significant at both BF and FDR
stgrpaMJB_Y2	2_46498	1	22734450	0.70039	0.15466	0.00039712	Not significant at both BF and FDR
stgrpaMD_Y1	2_28896	9	35131104	0.7004	0.154654	0.00040677	Not significant at both BF and FDR
stgrpaMJB_Y2	2_19806	5	4591975	0.7004	0.154654	0.00039695	Not significant at both BF and FDR
strgscoreMD_Y1	1_0880	6	22501524	0.7004	0.154654	0.00197	Not significant at both BF and FDR
strgscoreMD_Y1	2_42008	8	4894970	0.7004	0.154654	0.00197	Not significant at both BF and FDR
strgscoreMD_Y1	2_16990	10	32945124	0.7004	0.154654	0.00041079	Not significant at both BF and FDR
stgrpaMD_Y1	2_51582	2	31681727	0.70041	0.154648	0.00196	Not significant at both BF and FDR
stgrpaMJB_Y1	2_46275	3	19967919	0.70043	0.154635	0.00192	Not significant at both BF and FDR
stgrpaMJB_Y1	2_44437	3	20006603	0.70043	0.154635	0.00192	Not significant at both BF and FDR
stgrpaMJB_Y2	2_29893	1	1614646	0.70043	0.154635	0.00191	Not significant at both BF and FDR
strgscore_COMB	2_53798	4	2107882	0.70043	0.154635	0.00195	Not significant at both BF and FDR
stgrpaMD_Y1	2_43271	4	9254789	0.70044	0.154629	0.00040664	Not significant at both BF and FDR
stgrpaMD_Y1	2_05816	4	9263682	0.70044	0.154629	0.00040664	Not significant at both BF and FDR
strgscore_COMB	2_02580	6	26270532	0.70045	0.154623	0.00195	Not significant at both BF and FDR
strgscore_COMB	2_06606	6	26284581	0.70045	0.154623	0.00195	Not significant at both BF and FDR
strgscore_COMB	2_06607	6	26293250	0.70045	0.154623	0.00195	Not significant at both BF and FDR
strgscore_COMB	2_09689	6	26294203	0.70045	0.154623	0.00195	Not significant at both BF and FDR
strgscore_COMB	2_09688	6	26294644	0.70045	0.154623	0.00195	Not significant at both BF and FDR
stgrpaMD_Y1	2_48945	9	26781329	0.70046	0.154617	0.00057631	Not significant at both BF and FDR
stgrpaMJB_Y2	2_16843	7	34502828	0.70046	0.154617	0.0003968	Not significant at both BF and FDR
strgscore_COMB	2_25658	3	63346479	0.70046	0.154617	0.00196	Not significant at both BF and FDR
strgscoreMD_Y1	2_24213	11	33540199	0.70046	0.154617	0.0004105	Not significant at both BF and FDR
stgrpaMD_Y1	2_34252	8	37655865	0.70047	0.15461	0.00040656	Not significant at both BF and FDR
stgrpaMD_Y1	2_12565	8	37656223	0.70047	0.15461	0.00040656	Not significant at both BF and FDR
stgrpaMJB_Y1	2_48283	8	23840020	0.70049	0.154598	0.0003982	Not significant at both BF and FDR
stgrpaMJB_Y1	1_0230	10	2484086	0.70049	0.154598	0.00191	Not significant at both BF and FDR
stgrpaMJB_Y1	2_20007	10	2484086	0.70049	0.154598	0.00191	Not significant at both BF and FDR
stgrpaMD_Y1	2_38563	9	22305402	0.7005	0.154592	0.00040674	Not significant at both BF and FDR
stgrpaMJB_Y2	2_33268	7	33519762	0.7005	0.154592	0.00191	Not significant at both BF and FDR
stgrpaMJB_Y2	2_52530	5	6646335	0.70051	0.154586	0.00191	Not significant at both BF and FDR
strgscoreMD_Y1	2_54513	7	37282804	0.70051	0.154586	0.00197	Not significant at both BF and FDR
strgscoreMJB_Y1	2_07038	1	35609598	0.70051	0.154586	0.00197	Not significant at both BF and FDR
strgscore_COMB	2_48830	5	48388844	0.70052	0.154579	0.00040581	Not significant at both BF and FDR
strgscoreMJB_Y1	2_05697	7	38989172	0.70052	0.154579	0.0004082	Not significant at both BF and FDR
stgrpaMD_Y1	2_12650	4	2744519	0.70053	0.154573	0.00040641	Not significant at both BF and FDR
stgrpaMJB_Y1	2_15626	4	38073313	0.70053	0.154573	0.00039811	Not significant at both BF and FDR
stgrpaMJB_Y1	2_29545	4	38894213	0.70053	0.154573	0.0003981	Not significant at both BF and FDR
stgrpaMJB_Y2	2_45628	7	24452729	0.70053	0.154573	0.00191	Not significant at both BF and FDR
strgscoreMD_Y1	2_45070	2	2611603	0.70054	0.154567	0.00198	Not significant at both BF and FDR
stgrpaMJB_Y1	2_31460	10	21828748	0.70056	0.154555	0.00191	Not significant at both BF and FDR
strgscore_COMB	2_07731	11	34314577	0.70056	0.154555	0.00040572	Not significant at both BF and FDR
strgscore_COMB	2_06098	11	34329809	0.70056	0.154555	0.00040572	Not significant at both BF and FDR
strgscore_COMB	2_06099	11	34330797	0.70056	0.154555	0.00040572	Not significant at both BF and FDR
stgrpaMD_Y1	2_25508	5	35594332	0.70058	0.154542	0.0004064	Not significant at both BF and FDR
stgrpaMJB_Y1	2_32699	1	41379517	0.70058	0.154542	0.00039796	Not significant at both BF and FDR
strgscoreMD_Y1	2_11406	1	34128249	0.70058	0.154542	0.00041017	Not significant at both BF and FDR
stgrpaMD_Y1	2_15075	10	2696030	0.70059	0.154536	0.00195	Not significant at both BF and FDR
stgrpaMJB_Y1	2_31907	2	18755794	0.70059	0.154536	0.00039795	Not significant at both BF and FDR
strgscore_COMB	2_30026	6	29882321	0.70059	0.154536	0.00195	Not significant at both BF and FDR
strgscore_COMB	2_15341	6	29882973	0.70059	0.154536	0.00195	Not significant at both BF and FDR
strgscoreMD_Y1	2_49973	6	14302498	0.70059	0.154536	0.00197	Not significant at both BF and FDR
stgrpaMJB_Y1	2_02454	4	1001106	0.7006	0.15453	0.00191	Not significant at both BF and FDR
strgscore_COMB	2_09648	9	41324928	0.7006	0.15453	0.00040559	Not significant at both BF and FDR
stgrpaMD_Y1	2_31223	3	13185197	0.70061	0.154524	0.00040617	Not significant at both BF and FDR
strgscoreMD_Y1	2_12078	7	33307795	0.70061	0.154524	0.00041019	Not significant at both BF and FDR
stgrpaMJB_Y1	2_02992	8	33578860	0.70062	0.154517	0.00039785	Not significant at both BF and FDR
stgrpaMJB_Y2	2_46048	1	11552570	0.70062	0.154517	0.00039636	Not significant at both BF and FDR
stgrpaMJB_Y2	2_44201	7	6802162	0.70062	0.154517	0.00039636	Not significant at both BF and FDR
strgscore_COMB	2_38106	11	20883614	0.70062	0.154517	0.00040625	Not significant at both BF and FDR
strgscoreMD_Y1	2_26682	10	37150579	0.70062	0.154517	0.00202	Not significant at both BF and FDR
strgscoreMJB_Y1	2_02873	8	32438395	0.70062	0.154517	0.00040791	Not significant at both BF and FDR
stgrpaMJB_Y1	2_51203	6	12708186	0.70063	0.154511	0.00039781	Not significant at both BF and FDR
stgrpaMJB_Y1	2_46089	11	14998952	0.70063	0.154511	0.00039783	Not significant at both BF and FDR
strgscore_COMB	1_0226	8	35020285	0.70063	0.154511	0.00040559	Not significant at both BF and FDR
strgscoreMD_Y1	2_12164	8	34554869	0.70063	0.154511	0.00198	Not significant at both BF and FDR
stgrpaMJB_Y1	2_04600	5	3031490	0.70064	0.154505	0.00201	Not significant at both BF and FDR
stgrpaMJB_Y2	2_24528	11	3035438	0.70064	0.154505	0.00201	Not significant at both BF and FDR
strgscoreMD_Y1	2_26112	2	17346988	0.70064	0.154505	0.00197	Not significant at both BF and FDR
strgscoreMD_Y1	2_00725	4	23701965	0.70064	0.154505	0.00040999	Not significant at both BF and FDR
strgscore_COMB	2_28659	2	21312681	0.70065	0.154499	0.00195	Not significant at both BF and FDR
strgscore_COMB	2_51382	2	21315418	0.70065	0.154499	0.00195	Not significant at both BF and FDR
strgscoreMD_Y1	2_53003	11	6007347	0.70065	0.154499	0.00197	Not significant at both BF and FDR
stgrpaMD_Y1	2_29902	1	36193201	0.70066	0.154493	0.00040602	Not significant at both BF and FDR
stgrpaMJB_Y2	2_50484	11	31297660	0.70066	0.154493	0.00039623	Not significant at both BF and FDR
stgrpaMJB_Y1	2_13189	8	36348440	0.70067	0.154486	0.0003977	Not significant at both BF and FDR
strgscore_COMB	2_48315	3	28424792	0.70067	0.154486	0.00196	Not significant at both BF and FDR
strgscoreMD_Y1	2_14263	1	29293552	0.70067	0.154486	0.00045422	Not significant at both BF and FDR
stgrpaMJB_Y2	2_55053	10	37312729	0.70068	0.15448	0.00039618	Not significant at both BF and FDR
strgscore_COMB	2_49162	6	15468341	0.70068	0.15448	0.00042662	Not significant at both BF and FDR
strgscoreMD_Y1	2_32363	5	40532176	0.70068	0.15448	0.00041129	Not significant at both BF and FDR
stgrpaMJB_Y1	2_50734	2	13616310	0.70069	0.154474	0.00039765	Not significant at both BF and FDR
strgscoreMD_Y1	2_40220	2	1729335	0.70069	0.154474	0.00045315	Not significant at both BF and FDR
strgscoreMD_Y1	2_55485	2	1740260	0.70069	0.154474	0.00045315	Not significant at both BF and FDR
stgrpaMD_Y1	2_24386	7	24689051	0.7007	0.154468	0.00040599	Not significant at both BF and FDR
strgscore_COMB	2_18898	7	109677	0.7007	0.154468	0.00195	Not significant at both BF and FDR
strgscoreMD_Y1	2_13789	9	41423433	0.7007	0.154468	0.00197	Not significant at both BF and FDR
stgrpaMJB_Y1	2_15965	1	24460990	0.70071	0.154462	0.00191	Not significant at both BF and FDR
stgrpaMJB_Y1	2_49665	1	24461917	0.70071	0.154462	0.00191	Not significant at both BF and FDR
strgscore_COMB	2_34039	4	2565206	0.70071	0.154462	0.00195	Not significant at both BF and FDR
strgscore_COMB	2_07768	4	2605132	0.70071	0.154462	0.00195	Not significant at both BF and FDR
strgscoreMJB_Y1	2_04947	3	6819652	0.70071	0.154462	0.00197	Not significant at both BF and FDR
strgscoreMJB_Y1	2_07294	8	34972255	0.70071	0.154462	0.00197	Not significant at both BF and FDR
stgrpaMD_Y1	2_41972	7	5503847	0.70072	0.154455	0.00040585	Not significant at both BF and FDR
strgscoreMJB_Y1	2_53621	5	20886271	0.70072	0.154455	0.00040762	Not significant at both BF and FDR
stgrpaMJB_Y2	2_55348	8	29287485	0.70073	0.154449	0.00039603	Not significant at both BF and FDR
strgscore_COMB	2_02141	3	61469747	0.70073	0.154449	0.00040522	Not significant at both BF and FDR
strgscore_COMB	2_11195	3	61473626	0.70073	0.154449	0.00040522	Not significant at both BF and FDR
strgscoreMD_Y1	2_40336	4	2369889	0.70073	0.154449	0.00197	Not significant at both BF and FDR
stgrpaMJB_Y1	2_31262	2	31050242	0.70074	0.154443	0.00039752	Not significant at both BF and FDR
strgscoreMD_Y1	2_12045	7	24789343	0.70074	0.154443	0.0004098	Not significant at both BF and FDR
stgrpaMD_Y1	2_28012	3	42821922	0.70075	0.154437	0.00196	Not significant at both BF and FDR
stgrpaMJB_Y1	2_36297	8	36267798	0.70075	0.154437	0.00039747	Not significant at both BF and FDR
strgscoreMD_Y1	2_04383	1	40470887	0.70075	0.154437	0.00041908	Not significant at both BF and FDR
strgscoreMD_Y1	2_14876	1	40474144	0.70075	0.154437	0.00041908	Not significant at both BF and FDR
strgscoreMD_Y1	2_24754	4	20788208	0.70075	0.154437	0.002	Not significant at both BF and FDR
stgrpaMJB_Y2	2_44665	3	43129779	0.70076	0.154431	0.00041535	Not significant at both BF and FDR
strgscore_COMB	2_05543	9	41827315	0.70076	0.154431	0.00040515	Not significant at both BF and FDR
strgscoreMD_Y1	2_43919	4	15864801	0.70076	0.154431	0.00201	Not significant at both BF and FDR
stgrpaMJB_Y1	2_27835	4	42577005	0.70077	0.154424	0.00039742	Not significant at both BF and FDR
stgrpaMJB_Y2	2_26992	4	29984827	0.70077	0.154424	0.00191	Not significant at both BF and FDR
strgscoreMD_Y1	2_21728	9	1974529	0.70078	0.154418	0.00040958	Not significant at both BF and FDR
stgrpaMJB_Y2	2_47454	1	36847484	0.70079	0.154412	0.00039586	Not significant at both BF and FDR
strgscore_COMB	2_12989	3	42993044	0.70079	0.154412	0.00040506	Not significant at both BF and FDR
strgscore_COMB	2_15872	3	43067832	0.70079	0.154412	0.00040506	Not significant at both BF and FDR
strgscore_COMB	2_41150	3	43069117	0.70079	0.154412	0.00040506	Not significant at both BF and FDR
strgscoreMD_Y1	2_27295	1	34488125	0.70079	0.154412	0.00040955	Not significant at both BF and FDR
strgscoreMD_Y1	2_10430	9	26909409	0.70079	0.154412	0.00197	Not significant at both BF and FDR
stgrpaMJB_Y1	2_27747	6	30331021	0.70081	0.1544	0.00191	Not significant at both BF and FDR
stgrpaMJB_Y1	2_14793	9	25982879	0.70081	0.1544	0.0003973	Not significant at both BF and FDR
stgrpaMJB_Y2	2_16968	10	7338926	0.70081	0.1544	0.00039591	Not significant at both BF and FDR
strgscoreMD_Y1	2_50944	11	7296102	0.70081	0.1544	0.00197	Not significant at both BF and FDR
stgrpaMD_Y1	2_27657	4	1895281	0.70082	0.154394	0.00196	Not significant at both BF and FDR
strgscoreMJB_Y1	2_23857	4	1083429	0.70083	0.154387	0.00040732	Not significant at both BF and FDR
stgrpaMJB_Y1	2_47358	7	12883479	0.70084	0.154381	0.00039733	Not significant at both BF and FDR
strgscoreMD_Y1	2_17301	6	32781330	0.70084	0.154381	0.00197	Not significant at both BF and FDR
strgscoreMD_Y1	2_02988	11	5150021	0.70084	0.154381	0.0004309	Not significant at both BF and FDR
stgrpaMD_Y1	2_08859	10	33761691	0.70085	0.154375	0.00040549	Not significant at both BF and FDR
stgrpaMJB_Y2	2_15692	6	24756346	0.70085	0.154375	0.00039571	Not significant at both BF and FDR
stgrpaMJB_Y2	2_08724	9	2976973	0.70085	0.154375	0.00039572	Not significant at both BF and FDR
strgscore_COMB	2_00945	6	23193836	0.70085	0.154375	0.00040489	Not significant at both BF and FDR
strgscoreMD_Y1	1_0882	3	60030391	0.70085	0.154375	0.00197	Not significant at both BF and FDR
strgscoreMJB_Y1	2_04911	4	969850	0.70085	0.154375	0.00197	Not significant at both BF and FDR
strgscoreMJB_Y1	2_26420	5	11125998	0.70085	0.154375	0.00040725	Not significant at both BF and FDR
strgscoreMD_Y1	2_22407	6	29829033	0.70086	0.154369	0.00040935	Not significant at both BF and FDR
strgscoreMD_Y1	2_05504	5	47570143	0.70087	0.154363	0.00202	Not significant at both BF and FDR
strgscoreMD_Y1	2_21659	10	35509794	0.70088	0.154356	0.00040929	Not significant at both BF and FDR
stgrpaMD_Y1	2_52885	6	26467057	0.7009	0.154344	0.00195	Not significant at both BF and FDR
stgrpaMD_Y1	2_29440	6	26477790	0.7009	0.154344	0.00195	Not significant at both BF and FDR
stgrpaMD_Y1	2_16963	6	26486101	0.7009	0.154344	0.00195	Not significant at both BF and FDR
stgrpaMD_Y1	2_16964	6	26488984	0.7009	0.154344	0.00195	Not significant at both BF and FDR
stgrpaMJB_Y2	2_03273	2	20815546	0.7009	0.154344	0.0019	Not significant at both BF and FDR
stgrpaMJB_Y2	2_15931	10	23013354	0.70092	0.154332	0.0019	Not significant at both BF and FDR
stgrpaMJB_Y2	2_15930	10	23013692	0.70092	0.154332	0.0019	Not significant at both BF and FDR
strgscoreMD_Y1	2_26005	4	8900844	0.70092	0.154332	0.00040918	Not significant at both BF and FDR
stgrpaMD_Y1	2_03535	2	28074183	0.70093	0.154325	0.00040526	Not significant at both BF and FDR
stgrpaMJB_Y1	2_49491	10	39138038	0.70093	0.154325	0.00039699	Not significant at both BF and FDR
stgrpaMJB_Y2	2_24652	8	37522276	0.70093	0.154325	0.0003956	Not significant at both BF and FDR
strgscoreMJB_Y1	2_36597	3	2030176	0.70093	0.154325	0.00040704	Not significant at both BF and FDR
strgscoreMJB_Y1	2_40628	5	10144257	0.70093	0.154325	0.00040703	Not significant at both BF and FDR
strgscoreMJB_Y1	2_17602	5	10185334	0.70093	0.154325	0.00040703	Not significant at both BF and FDR
strgscoreMJB_Y1	2_55159	5	10189874	0.70093	0.154325	0.00040703	Not significant at both BF and FDR
stgrpaMD_Y1	2_13310	4	3671882	0.70094	0.154319	0.00195	Not significant at both BF and FDR
stgrpaMJB_Y1	2_25043	6	16597673	0.70094	0.154319	0.00039694	Not significant at both BF and FDR
stgrpaMJB_Y1	2_01890	10	37512240	0.70094	0.154319	0.00039695	Not significant at both BF and FDR
stgrpaMJB_Y2	2_39429	4	17701939	0.70094	0.154319	0.0019	Not significant at both BF and FDR
stgrpaMJB_Y2	2_37338	9	34542542	0.70094	0.154319	0.00039546	Not significant at both BF and FDR
strgscore_COMB	2_15897	6	29329255	0.70094	0.154319	0.00195	Not significant at both BF and FDR
strgscore_COMB	2_15440	8	3572298	0.70094	0.154319	0.00040463	Not significant at both BF and FDR
strgscore_COMB	2_30053	8	3575065	0.70094	0.154319	0.00040463	Not significant at both BF and FDR
strgscore_COMB	2_22982	9	607292	0.70094	0.154319	0.00040463	Not significant at both BF and FDR
strgscore_COMB	2_29320	3	48359209	0.70095	0.154313	0.00040527	Not significant at both BF and FDR
strgscoreMD_Y1	2_43636	4	12493864	0.70095	0.154313	0.00215	Not significant at both BF and FDR
stgrpaMD_Y1	2_21748	3	60943931	0.70096	0.154307	0.00040519	Not significant at both BF and FDR
strgscoreMD_Y1	2_37473	2	7827128	0.70096	0.154307	0.00197	Not significant at both BF and FDR
strgscoreMD_Y1	2_30605	2	7903510	0.70096	0.154307	0.00197	Not significant at both BF and FDR
strgscore_COMB	2_50804	9	36292938	0.70097	0.154301	0.00042998	Not significant at both BF and FDR
strgscoreMJB_Y1	2_41971	3	30294246	0.70098	0.154294	0.00196	Not significant at both BF and FDR
strgscore_COMB	2_11881	6	23015657	0.70099	0.154288	0.00195	Not significant at both BF and FDR
strgscoreMD_Y1	2_51890	5	37984842	0.701	0.154282	0.00043115	Not significant at both BF and FDR
strgscoreMJB_Y1	2_09677	8	33532031	0.701	0.154282	0.00040684	Not significant at both BF and FDR
strgscoreMJB_Y1	2_43240	3	18822128	0.70101	0.154276	0.00197	Not significant at both BF and FDR
strgscore_COMB	2_06263	4	10637781	0.70102	0.15427	0.00040441	Not significant at both BF and FDR
strgscoreMD_Y1	2_05233	1	38724017	0.70102	0.15427	0.00040899	Not significant at both BF and FDR
strgscoreMD_Y1	2_12014	9	11996515	0.70102	0.15427	0.00197	Not significant at both BF and FDR
stgrpaMD_Y1	2_33327	11	22521743	0.70103	0.154263	0.00040497	Not significant at both BF and FDR
stgrpaMD_Y1	2_19009	11	22522019	0.70103	0.154263	0.00040497	Not significant at both BF and FDR
stgrpaMJB_Y1	2_27625	7	16839082	0.70103	0.154263	0.00039684	Not significant at both BF and FDR
stgrpaMJB_Y1	2_22559	7	40591925	0.70103	0.154263	0.00039671	Not significant at both BF and FDR
strgscoreMD_Y1	2_15152	11	36902019	0.70103	0.154263	0.00197	Not significant at both BF and FDR
strgscoreMJB_Y1	2_09258	4	23559833	0.70103	0.154263	0.00040753	Not significant at both BF and FDR
stgrpaMD_Y1	2_55323	6	16715739	0.70104	0.154257	0.00040494	Not significant at both BF and FDR
stgrpaMJB_Y1	2_49071	3	22883506	0.70105	0.154251	0.00191	Not significant at both BF and FDR
stgrpaMJB_Y1	2_07624	7	40338518	0.70105	0.154251	0.00039667	Not significant at both BF and FDR
stgrpaMD_Y1	2_42881	9	31319047	0.70106	0.154245	0.00195	Not significant at both BF and FDR
stgrpaMD_Y1	2_17150	9	31321308	0.70106	0.154245	0.00195	Not significant at both BF and FDR
stgrpaMD_Y1	2_30426	9	31326346	0.70106	0.154245	0.00195	Not significant at both BF and FDR
stgrpaMJB_Y2	2_13927	8	643023	0.70106	0.154245	0.00039513	Not significant at both BF and FDR
stgrpaMJB_Y2	2_22399	10	40260333	0.70106	0.154245	0.00039512	Not significant at both BF and FDR
strgscore_COMB	2_40986	4	8630629	0.70106	0.154245	0.0004043	Not significant at both BF and FDR
strgscore_COMB	2_16391	4	8634045	0.70106	0.154245	0.0004043	Not significant at both BF and FDR
strgscore_COMB	2_16392	4	8635676	0.70106	0.154245	0.0004043	Not significant at both BF and FDR
strgscoreMD_Y1	2_06654	8	5270479	0.70106	0.154245	0.00197	Not significant at both BF and FDR
stgrpaMD_Y1	2_00236	8	5894702	0.70108	0.154232	0.00195	Not significant at both BF and FDR
stgrpaMD_Y1	2_00235	8	5896464	0.70108	0.154232	0.00195	Not significant at both BF and FDR
strgscoreMD_Y1	2_54626	4	15880354	0.70109	0.154226	0.00197	Not significant at both BF and FDR
strgscoreMD_Y1	2_43095	4	15915231	0.70109	0.154226	0.00197	Not significant at both BF and FDR
strgscoreMJB_Y1	2_34812	11	9741245	0.7011	0.15422	0.00040804	Not significant at both BF and FDR
strgscoreMD_Y1	2_29577	1	39538085	0.70111	0.154214	0.00040863	Not significant at both BF and FDR
stgrpaMJB_Y1	2_51772	4	26719312	0.70112	0.154208	0.00191	Not significant at both BF and FDR
stgrpaMJB_Y1	2_25966	5	45359607	0.70112	0.154208	0.00191	Not significant at both BF and FDR
stgrpaMJB_Y2	2_23490	1	22802082	0.70112	0.154208	0.00039495	Not significant at both BF and FDR
strgscoreMJB_Y1	2_12046	8	31293938	0.70112	0.154208	0.0004065	Not significant at both BF and FDR
stgrpaMJB_Y1	2_00629	3	26803474	0.70114	0.154195	0.0003964	Not significant at both BF and FDR
stgrpaMJB_Y2	2_04044	3	61861184	0.70114	0.154195	0.00039491	Not significant at both BF and FDR
stgrpaMJB_Y2	2_05078	5	43174109	0.70114	0.154195	0.0019	Not significant at both BF and FDR
strgscoreMJB_Y1	2_09829	3	9014631	0.70114	0.154195	0.00196	Not significant at both BF and FDR
strgscoreMJB_Y1	2_09830	3	9016169	0.70114	0.154195	0.00196	Not significant at both BF and FDR
stgrpaMD_Y1	2_23824	2	25438323	0.70115	0.154189	0.00195	Not significant at both BF and FDR
stgrpaMJB_Y2	2_04113	8	37120822	0.70115	0.154189	0.00039488	Not significant at both BF and FDR
strgscore_COMB	2_45323	4	20393306	0.70115	0.154189	0.00040403	Not significant at both BF and FDR
strgscoreMJB_Y1	2_50658	10	20284818	0.70115	0.154189	0.00197	Not significant at both BF and FDR
stgrpaMD_Y1	2_34123	5	42849771	0.70116	0.154183	0.00040469	Not significant at both BF and FDR
stgrpaMJB_Y2	2_33223	2	24043894	0.70116	0.154183	0.00039485	Not significant at both BF and FDR
stgrpaMJB_Y2	2_18420	2	24043945	0.70116	0.154183	0.00039485	Not significant at both BF and FDR
strgscore_COMB	1_0223	3	53976140	0.70116	0.154183	0.00195	Not significant at both BF and FDR
strgscoreMJB_Y1	2_48396	10	35930497	0.70116	0.154183	0.00040638	Not significant at both BF and FDR
strgscoreMD_Y1	2_10251	2	25464136	0.70118	0.15417	0.00197	Not significant at both BF and FDR
strgscoreMJB_Y1	2_39025	6	8185709	0.70118	0.15417	0.00040632	Not significant at both BF and FDR
strgscoreMJB_Y1	2_53935	6	8260288	0.70118	0.15417	0.00040632	Not significant at both BF and FDR
stgrpaMD_Y1	2_30218	10	33723049	0.70119	0.154164	0.00040452	Not significant at both BF and FDR
stgrpaMD_Y1	2_25124	11	41324185	0.70119	0.154164	0.00195	Not significant at both BF and FDR
stgrpaMJB_Y1	2_18503	3	5772975	0.7012	0.154158	0.00039622	Not significant at both BF and FDR
stgrpaMJB_Y2	1_0974	8	37251963	0.7012	0.154158	0.00039479	Not significant at both BF and FDR
stgrpaMD_Y1	2_21164	5	46733305	0.70121	0.154152	0.00040448	Not significant at both BF and FDR
stgrpaMJB_Y2	2_45420	4	2998578	0.70121	0.154152	0.0003947	Not significant at both BF and FDR
stgrpaMJB_Y2	2_41865	4	3115813	0.70121	0.154152	0.0019	Not significant at both BF and FDR
stgrpaMJB_Y2	2_07575	5	4191363	0.70121	0.154152	0.00039472	Not significant at both BF and FDR
stgrpaMD_Y1	2_50537	5	5059136	0.70122	0.154146	0.00040444	Not significant at both BF and FDR
stgrpaMD_Y1	2_10497	5	5078820	0.70122	0.154146	0.00040444	Not significant at both BF and FDR
stgrpaMD_Y1	2_10496	5	5080357	0.70122	0.154146	0.00040444	Not significant at both BF and FDR
stgrpaMD_Y1	2_33166	5	5083025	0.70122	0.154146	0.00040444	Not significant at both BF and FDR
stgrpaMD_Y1	2_20645	5	5085766	0.70122	0.154146	0.00040444	Not significant at both BF and FDR
stgrpaMJB_Y1	2_43715	3	48806951	0.70122	0.154146	0.00191	Not significant at both BF and FDR
stgrpaMD_Y1	2_15517	6	19365814	0.70123	0.15414	0.00040444	Not significant at both BF and FDR
strgscore_COMB	2_24307	3	6188842	0.70123	0.15414	0.00040587	Not significant at both BF and FDR
strgscoreMD_Y1	2_16480	7	39724246	0.70123	0.15414	0.00197	Not significant at both BF and FDR
strgscoreMJB_Y1	2_26768	1	30628317	0.70123	0.15414	0.00040618	Not significant at both BF and FDR
strgscoreMJB_Y1	2_26769	1	30631267	0.70123	0.15414	0.00040618	Not significant at both BF and FDR
strgscoreMJB_Y1	2_15879	9	751611	0.70123	0.15414	0.00040618	Not significant at both BF and FDR
stgrpaMJB_Y1	2_25199	1	2633266	0.70124	0.154133	0.00039615	Not significant at both BF and FDR
stgrpaMJB_Y1	2_39722	4	9089803	0.70124	0.154133	0.00191	Not significant at both BF and FDR
strgscoreMD_Y1	2_46038	8	29297078	0.70124	0.154133	0.00197	Not significant at both BF and FDR
stgrpaMD_Y1	2_26096	3	56387221	0.70125	0.154127	0.00040677	Not significant at both BF and FDR
strgscoreMD_Y1	2_01739	2	25539550	0.70125	0.154127	0.00197	Not significant at both BF and FDR
strgscoreMD_Y1	2_32601	5	40797069	0.70125	0.154127	0.00040822	Not significant at both BF and FDR
strgscoreMD_Y1	2_13895	8	326128	0.70126	0.154121	0.00040838	Not significant at both BF and FDR
stgrpaMD_Y1	2_54674	11	10583971	0.70129	0.154102	0.00040422	Not significant at both BF and FDR
stgrpaMD_Y1	2_42563	11	10618047	0.70129	0.154102	0.00040422	Not significant at both BF and FDR
stgrpaMJB_Y1	2_20181	4	38904409	0.70129	0.154102	0.00039598	Not significant at both BF and FDR
strgscoreMD_Y1	2_45889	1	28818508	0.70129	0.154102	0.00040821	Not significant at both BF and FDR
strgscoreMD_Y1	2_49357	6	22838281	0.70129	0.154102	0.00197	Not significant at both BF and FDR
strgscoreMJB_Y1	2_10453	4	6246086	0.70129	0.154102	0.00040601	Not significant at both BF and FDR
strgscoreMJB_Y1	2_25302	4	38205611	0.70129	0.154102	0.00040601	Not significant at both BF and FDR
strgscoreMJB_Y1	2_20677	9	6426217	0.70129	0.154102	0.00040599	Not significant at both BF and FDR
stgrpaMJB_Y1	2_20584	2	31050767	0.7013	0.154096	0.00039606	Not significant at both BF and FDR
stgrpaMJB_Y1	2_29200	9	7185261	0.7013	0.154096	0.00039593	Not significant at both BF and FDR
stgrpaMJB_Y1	1_0435	5	11783927	0.70131	0.15409	0.00039591	Not significant at both BF and FDR
stgrpaMJB_Y1	2_15497	5	11783927	0.70131	0.15409	0.00039591	Not significant at both BF and FDR
strgscoreMJB_Y1	2_49055	8	33537085	0.70133	0.154078	0.00040589	Not significant at both BF and FDR
strgscoreMJB_Y1	2_22331	5	14465216	0.70134	0.154071	0.00040585	Not significant at both BF and FDR
stgrpaMJB_Y1	2_35502	5	43407716	0.70135	0.154065	0.0003958	Not significant at both BF and FDR
stgrpaMJB_Y1	2_47885	5	43411439	0.70135	0.154065	0.0003958	Not significant at both BF and FDR
stgrpaMJB_Y1	2_51562	5	43413640	0.70135	0.154065	0.0003958	Not significant at both BF and FDR
stgrpaMJB_Y2	2_43379	4	30281838	0.70135	0.154065	0.0019	Not significant at both BF and FDR
strgscore_COMB	2_17040	1	28880537	0.70135	0.154065	0.00040346	Not significant at both BF and FDR
stgrpaMJB_Y1	2_17233	10	22647500	0.70136	0.154059	0.00039578	Not significant at both BF and FDR
stgrpaMJB_Y2	2_34684	8	25626279	0.70136	0.154059	0.00039431	Not significant at both BF and FDR
stgrpaMJB_Y2	2_34314	9	40803570	0.70136	0.154059	0.0019	Not significant at both BF and FDR
stgrpaMJB_Y1	2_23461	2	23695596	0.70137	0.154053	0.00191	Not significant at both BF and FDR
strgscoreMD_Y1	2_23153	8	33344148	0.70139	0.15404	0.00040811	Not significant at both BF and FDR
stgrpaMJB_Y2	2_10385	2	28426695	0.7014	0.154034	0.00039417	Not significant at both BF and FDR
stgrpaMJB_Y2	2_10386	2	28428531	0.7014	0.154034	0.00039417	Not significant at both BF and FDR
stgrpaMJB_Y2	2_29207	6	1776668	0.7014	0.154034	0.00039419	Not significant at both BF and FDR
stgrpaMJB_Y2	2_01006	6	1811898	0.7014	0.154034	0.00039419	Not significant at both BF and FDR
strgscore_COMB	2_13774	8	31934268	0.7014	0.154034	0.00194	Not significant at both BF and FDR
strgscoreMJB_Y1	2_54166	3	47498862	0.7014	0.154034	0.00040569	Not significant at both BF and FDR
stgrpaMJB_Y1	2_00785	3	742523	0.70141	0.154028	0.00039564	Not significant at both BF and FDR
stgrpaMJB_Y1	2_21808	3	744836	0.70141	0.154028	0.00039564	Not significant at both BF and FDR
stgrpaMJB_Y1	2_00782	3	748164	0.70141	0.154028	0.00039564	Not significant at both BF and FDR
stgrpaMJB_Y1	2_06405	3	751992	0.70141	0.154028	0.00039564	Not significant at both BF and FDR
stgrpaMJB_Y1	2_27110	3	753903	0.70141	0.154028	0.00039564	Not significant at both BF and FDR
stgrpaMJB_Y2	2_43056	11	9536045	0.70141	0.154028	0.0019	Not significant at both BF and FDR
strgscore_COMB	2_53499	3	3716879	0.70141	0.154028	0.00040711	Not significant at both BF and FDR
strgscoreMD_Y1	2_37862	6	7853414	0.70141	0.154028	0.00047962	Not significant at both BF and FDR
strgscoreMJB_Y1	2_47695	3	31722957	0.70141	0.154028	0.00196	Not significant at both BF and FDR
stgrpaMD_Y1	2_12633	11	8162235	0.70142	0.154022	0.00195	Not significant at both BF and FDR
stgrpaMJB_Y1	2_37573	5	35812444	0.70143	0.154016	0.00039558	Not significant at both BF and FDR
stgrpaMJB_Y1	2_23649	3	48044269	0.70144	0.154009	0.00039555	Not significant at both BF and FDR
strgscore_COMB	2_18682	5	37475516	0.70144	0.154009	0.00040395	Not significant at both BF and FDR
stgrpaMJB_Y2	2_29878	7	137291	0.70145	0.154003	0.00039404	Not significant at both BF and FDR
stgrpaMJB_Y1	2_53298	2	25823793	0.70146	0.153997	0.00191	Not significant at both BF and FDR
stgrpaMJB_Y2	2_09292	11	24568010	0.70146	0.153997	0.0019	Not significant at both BF and FDR
strgscoreMD_Y1	2_44620	8	19211678	0.70146	0.153997	0.00040762	Not significant at both BF and FDR
stgrpaMJB_Y2	2_34719	9	19497988	0.70147	0.153991	0.00039399	Not significant at both BF and FDR
strgscore_COMB	2_09434	5	47588563	0.70147	0.153991	0.00195	Not significant at both BF and FDR
strgscoreMJB_Y1	2_43714	9	24269034	0.70147	0.153991	0.00196	Not significant at both BF and FDR
strgscoreMJB_Y1	2_23970	10	36185387	0.70147	0.153991	0.00040549	Not significant at both BF and FDR
stgrpaMD_Y1	2_14235	8	5623023	0.70148	0.153985	0.00195	Not significant at both BF and FDR
stgrpaMJB_Y2	2_49953	11	21205826	0.70148	0.153985	0.00039397	Not significant at both BF and FDR
stgrpaMJB_Y2	2_48581	11	21269890	0.70148	0.153985	0.00039397	Not significant at both BF and FDR
strgscoreMJB_Y1	2_27280	2	31721826	0.70148	0.153985	0.00196	Not significant at both BF and FDR
stgrpaMJB_Y2	2_46263	1	11655599	0.70149	0.153979	0.00039396	Not significant at both BF and FDR
stgrpaMD_Y1	1_0950	5	38819425	0.7015	0.153972	0.00040365	Not significant at both BF and FDR
stgrpaMD_Y1	2_13987	5	38819425	0.7015	0.153972	0.00040365	Not significant at both BF and FDR
stgrpaMJB_Y2	2_09361	9	36769378	0.7015	0.153972	0.0019	Not significant at both BF and FDR
strgscoreMD_Y1	2_52442	4	16993318	0.7015	0.153972	0.00218	Not significant at both BF and FDR
strgscoreMJB_Y1	2_31918	10	38458184	0.7015	0.153972	0.0004054	Not significant at both BF and FDR
strgscoreMJB_Y1	2_23834	10	38459836	0.7015	0.153972	0.0004054	Not significant at both BF and FDR
stgrpaMD_Y1	2_13467	7	29561005	0.70151	0.153966	0.00040361	Not significant at both BF and FDR
strgscore_COMB	2_53585	6	2256326	0.70153	0.153954	0.00040376	Not significant at both BF and FDR
strgscoreMD_Y1	2_20495	7	37237965	0.70153	0.153954	0.00197	Not significant at both BF and FDR
stgrpaMJB_Y1	2_15157	9	9478792	0.70154	0.153948	0.00192	Not significant at both BF and FDR
stgrpaMJB_Y2	2_00988	11	23234314	0.70154	0.153948	0.0003938	Not significant at both BF and FDR
strgscore_COMB	2_44393	7	9454149	0.70154	0.153948	0.00194	Not significant at both BF and FDR
strgscore_COMB	2_49958	7	9480361	0.70154	0.153948	0.00194	Not significant at both BF and FDR
strgscore_COMB	2_42647	7	9684114	0.70154	0.153948	0.00194	Not significant at both BF and FDR
stgrpaMJB_Y1	2_47773	3	36677828	0.70155	0.153941	0.00199	Not significant at both BF and FDR
strgscoreMJB_Y1	2_42617	1	34765179	0.70155	0.153941	0.00196	Not significant at both BF and FDR
stgrpaMD_Y1	2_00988	11	23234314	0.70156	0.153935	0.00040348	Not significant at both BF and FDR
stgrpaMJB_Y2	2_34152	3	47907948	0.70156	0.153935	0.00039373	Not significant at both BF and FDR
stgrpaMJB_Y2	2_10004	3	47921681	0.70156	0.153935	0.00039373	Not significant at both BF and FDR
stgrpaMJB_Y1	2_05159	1	25019119	0.70157	0.153929	0.00039559	Not significant at both BF and FDR
stgrpaMJB_Y1	2_24171	2	25334497	0.70157	0.153929	0.00191	Not significant at both BF and FDR
stgrpaMJB_Y2	2_27530	5	4190882	0.70157	0.153929	0.00039373	Not significant at both BF and FDR
strgscoreMD_Y1	2_40577	3	24892064	0.70157	0.153929	0.00040732	Not significant at both BF and FDR
stgrpaMD_Y1	2_42070	3	24702128	0.70158	0.153923	0.00195	Not significant at both BF and FDR
strgscore_COMB	2_19144	5	47446979	0.70158	0.153923	0.00194	Not significant at both BF and FDR
strgscoreMJB_Y1	2_42432	9	41327207	0.70158	0.153923	0.00195	Not significant at both BF and FDR
strgscoreMJB_Y1	2_29065	10	30511811	0.70158	0.153923	0.00040519	Not significant at both BF and FDR
strgscoreMJB_Y1	2_45468	10	30533323	0.70158	0.153923	0.00040519	Not significant at both BF and FDR
strgscoreMD_Y1	2_07058	10	32498701	0.70159	0.153917	0.00040724	Not significant at both BF and FDR
stgrpaMJB_Y1	2_14316	7	51380	0.7016	0.15391	0.00039513	Not significant at both BF and FDR
stgrpaMJB_Y1	2_26023	7	63829	0.7016	0.15391	0.00039513	Not significant at both BF and FDR
stgrpaMJB_Y1	2_07092	7	64864	0.7016	0.15391	0.00039513	Not significant at both BF and FDR
stgrpaMD_Y1	2_38339	3	14669015	0.70161	0.153904	0.00040332	Not significant at both BF and FDR
stgrpaMD_Y1	2_23094	3	14669942	0.70161	0.153904	0.00040332	Not significant at both BF and FDR
strgscore_COMB	2_54924	3	63399169	0.70161	0.153904	0.00194	Not significant at both BF and FDR
strgscore_COMB	2_13055	3	63404559	0.70161	0.153904	0.00194	Not significant at both BF and FDR
strgscoreMJB_Y1	1_1284	9	28731808	0.70161	0.153904	0.00195	Not significant at both BF and FDR
strgscoreMD_Y1	2_28408	7	40375518	0.70162	0.153898	0.00197	Not significant at both BF and FDR
stgrpaMD_Y1	2_45420	4	2998578	0.70163	0.153892	0.00040331	Not significant at both BF and FDR
strgscoreMJB_Y1	2_32129	2	4488866	0.70163	0.153892	0.00197	Not significant at both BF and FDR
strgscore_COMB	2_11796	7	25502586	0.70164	0.153886	0.00194	Not significant at both BF and FDR
strgscoreMD_Y1	2_23392	7	32230544	0.70164	0.153886	0.00040711	Not significant at both BF and FDR
strgscoreMJB_Y1	2_07242	7	38220266	0.70166	0.153873	0.00040687	Not significant at both BF and FDR
strgscoreMJB_Y1	2_28291	3	5784335	0.70168	0.153861	0.0004049	Not significant at both BF and FDR
strgscoreMJB_Y1	2_23398	3	5790347	0.70168	0.153861	0.0004049	Not significant at both BF and FDR
stgrpaMJB_Y2	2_42828	4	12769177	0.70169	0.153855	0.00040997	Not significant at both BF and FDR
strgscoreMD_Y1	2_45589	3	8273039	0.70169	0.153855	0.00040718	Not significant at both BF and FDR
stgrpaMJB_Y2	2_19422	1	33820919	0.7017	0.153849	0.00039336	Not significant at both BF and FDR
stgrpaMJB_Y2	2_01754	6	29287443	0.7017	0.153849	0.0019	Not significant at both BF and FDR
stgrpaMJB_Y2	2_17197	1	41904977	0.70171	0.153842	0.00039333	Not significant at both BF and FDR
stgrpaMJB_Y2	2_24289	1	41934078	0.70171	0.153842	0.00039333	Not significant at both BF and FDR
stgrpaMJB_Y2	2_05760	1	41939427	0.70171	0.153842	0.00039333	Not significant at both BF and FDR
stgrpaMJB_Y2	2_33929	1	41939730	0.70171	0.153842	0.00039333	Not significant at both BF and FDR
stgrpaMJB_Y2	2_05759	1	41939949	0.70171	0.153842	0.00039333	Not significant at both BF and FDR
stgrpaMD_Y1	2_52936	10	28550251	0.70172	0.153836	0.00195	Not significant at both BF and FDR
strgscoreMD_Y1	2_11627	3	7065240	0.70172	0.153836	0.00196	Not significant at both BF and FDR
strgscoreMD_Y1	2_25957	11	30445856	0.70173	0.15383	0.00197	Not significant at both BF and FDR
strgscoreMD_Y1	2_39060	7	19197042	0.70174	0.153824	0.00196	Not significant at both BF and FDR
stgrpaMJB_Y2	2_07822	3	663248	0.70175	0.153818	0.00039323	Not significant at both BF and FDR
strgscoreMD_Y1	2_39079	6	14002963	0.70175	0.153818	0.00196	Not significant at both BF and FDR
strgscoreMD_Y1	2_50328	11	5935218	0.70175	0.153818	0.00196	Not significant at both BF and FDR
stgrpaMJB_Y2	2_33658	1	1217256	0.70176	0.153811	0.0003932	Not significant at both BF and FDR
strgscore_COMB	2_04447	7	30467581	0.70176	0.153811	0.00040296	Not significant at both BF and FDR
strgscore_COMB	2_12714	10	33457651	0.70178	0.153799	0.00040224	Not significant at both BF and FDR
strgscore_COMB	2_46960	10	33466646	0.70178	0.153799	0.00040224	Not significant at both BF and FDR
strgscoreMJB_Y1	2_46513	6	11466440	0.70178	0.153799	0.0004125	Not significant at both BF and FDR
stgrpaMJB_Y1	2_21154	6	18416035	0.70179	0.153793	0.00043565	Not significant at both BF and FDR
strgscoreMD_Y1	2_44400	1	7481968	0.70179	0.153793	0.00040667	Not significant at both BF and FDR
strgscoreMJB_Y1	2_28464	2	26996043	0.70179	0.153793	0.00040458	Not significant at both BF and FDR
strgscoreMD_Y1	2_43621	8	10912717	0.7018	0.153787	0.00196	Not significant at both BF and FDR
stgrpaMD_Y1	2_29077	7	28942002	0.70181	0.15378	0.00194	Not significant at both BF and FDR
stgrpaMJB_Y1	2_43517	3	19176568	0.70181	0.15378	0.00039452	Not significant at both BF and FDR
strgscore_COMB	2_11047	8	7283374	0.70181	0.15378	0.00194	Not significant at both BF and FDR
strgscoreMJB_Y1	2_15683	1	35271378	0.70181	0.15378	0.00040452	Not significant at both BF and FDR
strgscoreMJB_Y1	2_35168	9	6561867	0.70181	0.15378	0.00040451	Not significant at both BF and FDR
stgrpaMJB_Y2	2_12608	3	10412909	0.70182	0.153774	0.0019	Not significant at both BF and FDR
strgscore_COMB	2_37982	5	40878596	0.70182	0.153774	0.00040214	Not significant at both BF and FDR
strgscoreMD_Y1	2_55109	3	4559940	0.70182	0.153774	0.00040659	Not significant at both BF and FDR
stgrpaMJB_Y2	2_55394	7	37168449	0.70183	0.153768	0.000393	Not significant at both BF and FDR
stgrpaMJB_Y2	2_55513	9	33774266	0.70183	0.153768	0.0019	Not significant at both BF and FDR
strgscore_COMB	2_52129	4	20338772	0.70183	0.153768	0.00040306	Not significant at both BF and FDR
strgscoreMD_Y1	2_24078	7	39519956	0.70184	0.153762	0.00196	Not significant at both BF and FDR
strgscoreMJB_Y1	2_21341	4	2689277	0.70184	0.153762	0.00040444	Not significant at both BF and FDR
strgscoreMD_Y1	2_07656	1	28494308	0.70185	0.153756	0.00043477	Not significant at both BF and FDR
strgscoreMD_Y1	2_11550	4	28400905	0.70186	0.15375	0.00196	Not significant at both BF and FDR
strgscore_COMB	2_42938	9	12170900	0.70187	0.153743	0.00040265	Not significant at both BF and FDR
strgscore_COMB	2_09174	9	12177928	0.70187	0.153743	0.00040265	Not significant at both BF and FDR
strgscoreMD_Y1	2_29716	3	53280793	0.70187	0.153743	0.00196	Not significant at both BF and FDR
strgscore_COMB	2_20277	1	29899883	0.70188	0.153737	0.00040265	Not significant at both BF and FDR
stgrpaMJB_Y2	2_34558	1	33821414	0.70189	0.153731	0.00039282	Not significant at both BF and FDR
stgrpaMJB_Y2	2_05833	1	33828448	0.70189	0.153731	0.00039282	Not significant at both BF and FDR
stgrpaMJB_Y2	2_07205	7	37589989	0.70189	0.153731	0.0019	Not significant at both BF and FDR
strgscoreMD_Y1	2_26679	1	36882978	0.70189	0.153731	0.0004064	Not significant at both BF and FDR
strgscoreMD_Y1	2_04911	4	969850	0.70189	0.153731	0.00201	Not significant at both BF and FDR
stgrpaMJB_Y2	2_35484	5	43432294	0.7019	0.153725	0.0003928	Not significant at both BF and FDR
stgrpaMJB_Y2	2_35485	5	43432894	0.7019	0.153725	0.0003928	Not significant at both BF and FDR
stgrpaMJB_Y2	2_38930	5	43439926	0.7019	0.153725	0.0003928	Not significant at both BF and FDR
stgrpaMJB_Y2	2_35064	5	43452116	0.7019	0.153725	0.0003928	Not significant at both BF and FDR
stgrpaMJB_Y2	2_34826	5	43458197	0.7019	0.153725	0.0003928	Not significant at both BF and FDR
strgscore_COMB	2_47762	6	31142397	0.7019	0.153725	0.00040189	Not significant at both BF and FDR
strgscoreMD_Y1	2_01934	5	1944871	0.7019	0.153725	0.00040637	Not significant at both BF and FDR
stgrpaMJB_Y1	2_16161	11	1719699	0.70192	0.153712	0.0019	Not significant at both BF and FDR
strgscore_COMB	2_29365	6	26034602	0.70192	0.153712	0.00040324	Not significant at both BF and FDR
stgrpaMJB_Y1	2_50085	3	22771851	0.70193	0.153706	0.0019	Not significant at both BF and FDR
stgrpaMJB_Y2	2_33422	11	36778766	0.70193	0.153706	0.0019	Not significant at both BF and FDR
strgscore_COMB	2_25262	9	2003152	0.70193	0.153706	0.00040182	Not significant at both BF and FDR
stgrpaMJB_Y1	2_13596	6	19324204	0.70194	0.1537	0.00039417	Not significant at both BF and FDR
strgscoreMD_Y1	2_00250	5	40002206	0.70194	0.1537	0.00041543	Not significant at both BF and FDR
strgscoreMD_Y1	2_09332	11	810955	0.70194	0.1537	0.00196	Not significant at both BF and FDR
strgscoreMD_Y1	2_20608	11	8979045	0.70194	0.1537	0.00196	Not significant at both BF and FDR
stgrpaMJB_Y1	2_07237	4	3542320	0.70195	0.153694	0.0019	Not significant at both BF and FDR
stgrpaMJB_Y2	2_47500	3	18929990	0.70195	0.153694	0.00039266	Not significant at both BF and FDR
strgscoreMD_Y1	2_16471	9	43575692	0.70195	0.153694	0.00040622	Not significant at both BF and FDR
stgrpaMD_Y1	2_07129	1	4528100	0.70196	0.153688	0.00040232	Not significant at both BF and FDR
stgrpaMD_Y1	2_09880	10	28450910	0.70196	0.153688	0.00194	Not significant at both BF and FDR
stgrpaMJB_Y2	2_08210	5	4417902	0.70197	0.153681	0.0003926	Not significant at both BF and FDR
stgrpaMJB_Y2	2_08211	5	4418282	0.70197	0.153681	0.0003926	Not significant at both BF and FDR
stgrpaMJB_Y2	2_47644	6	21289554	0.70197	0.153681	0.00039262	Not significant at both BF and FDR
stgrpaMJB_Y2	2_06019	10	1460940	0.70197	0.153681	0.0019	Not significant at both BF and FDR
stgrpaMJB_Y2	2_42173	11	2916022	0.70197	0.153681	0.0003926	Not significant at both BF and FDR
stgrpaMD_Y1	2_54470	6	4269832	0.70198	0.153675	0.00040229	Not significant at both BF and FDR
stgrpaMJB_Y2	2_13317	8	34458992	0.70198	0.153675	0.00039374	Not significant at both BF and FDR
stgrpaMD_Y1	1_0264	7	22234531	0.70199	0.153669	0.00194	Not significant at both BF and FDR
stgrpaMD_Y1	2_18814	7	22243349	0.70199	0.153669	0.00194	Not significant at both BF and FDR
stgrpaMJB_Y1	2_29026	5	46772772	0.70199	0.153669	0.00039405	Not significant at both BF and FDR
strgscoreMD_Y1	2_14995	3	55653597	0.70199	0.153669	0.00040611	Not significant at both BF and FDR
stgrpaMD_Y1	2_24737	1	4507702	0.702	0.153663	0.00040222	Not significant at both BF and FDR
strgscore_COMB	2_15119	7	27039814	0.702	0.153663	0.00194	Not significant at both BF and FDR
strgscoreMD_Y1	2_16525	9	42650146	0.702	0.153663	0.00040609	Not significant at both BF and FDR
stgrpaMJB_Y2	2_39571	10	26109216	0.70201	0.153657	0.00214	Not significant at both BF and FDR
strgscoreMJB_Y1	2_07745	1	7042031	0.70201	0.153657	0.00040394	Not significant at both BF and FDR
strgscoreMJB_Y1	2_07746	1	7045039	0.70201	0.153657	0.00040394	Not significant at both BF and FDR
stgrpaMJB_Y1	2_18669	10	35494026	0.70202	0.153651	0.00039395	Not significant at both BF and FDR
strgscore_COMB	2_06604	1	34977229	0.70202	0.153651	0.00040223	Not significant at both BF and FDR
strgscoreMD_Y1	2_08683	4	37752544	0.70203	0.153644	0.00040599	Not significant at both BF and FDR
stgrpaMD_Y1	2_20439	5	2435879	0.70204	0.153638	0.00194	Not significant at both BF and FDR
stgrpaMJB_Y1	2_28716	1	34009384	0.70204	0.153638	0.0003939	Not significant at both BF and FDR
stgrpaMJB_Y2	2_05985	2	23668109	0.70204	0.153638	0.0003924	Not significant at both BF and FDR
strgscoreMJB_Y1	2_52394	6	29687724	0.70204	0.153638	0.00195	Not significant at both BF and FDR
strgscoreMD_Y1	2_13123	8	36913487	0.70205	0.153632	0.00197	Not significant at both BF and FDR
strgscoreMJB_Y1	2_10914	11	35290195	0.70205	0.153632	0.00195	Not significant at both BF and FDR
stgrpaMJB_Y1	2_28068	1	29362526	0.70207	0.15362	0.0003938	Not significant at both BF and FDR
stgrpaMJB_Y2	2_29597	9	40803776	0.70207	0.15362	0.0019	Not significant at both BF and FDR
strgscoreMJB_Y1	2_15243	3	53683870	0.70207	0.15362	0.00040378	Not significant at both BF and FDR
stgrpaMJB_Y1	2_32552	6	16932379	0.70208	0.153613	0.00039716	Not significant at both BF and FDR
strgscore_COMB	2_28601	11	3175950	0.70208	0.153613	0.00040141	Not significant at both BF and FDR
strgscore_COMB	2_34177	11	3176359	0.70208	0.153613	0.00040141	Not significant at both BF and FDR
stgrpaMD_Y1	2_04022	4	28914902	0.70209	0.153607	0.00194	Not significant at both BF and FDR
stgrpaMJB_Y2	2_24693	7	30631991	0.70209	0.153607	0.00039228	Not significant at both BF and FDR
strgscore_COMB	2_55306	7	22417783	0.7021	0.153601	0.0004014	Not significant at both BF and FDR
stgrpaMD_Y1	2_24977	9	25249753	0.70211	0.153595	0.00040193	Not significant at both BF and FDR
stgrpaMJB_Y2	2_21832	10	1501852	0.70211	0.153595	0.0019	Not significant at both BF and FDR
strgscoreMD_Y1	2_14340	10	25300643	0.70211	0.153595	0.00043529	Not significant at both BF and FDR
stgrpaMD_Y1	2_24652	8	37522276	0.70213	0.153582	0.000402	Not significant at both BF and FDR
strgscoreMJB_Y1	2_01068	6	31035746	0.70213	0.153582	0.0004036	Not significant at both BF and FDR
stgrpaMJB_Y1	2_00142	9	1955010	0.70214	0.153576	0.00039362	Not significant at both BF and FDR
stgrpaMJB_Y1	2_15429	10	23676327	0.70214	0.153576	0.00039361	Not significant at both BF and FDR
stgrpaMJB_Y2	2_52889	1	8319240	0.70216	0.153564	0.00039209	Not significant at both BF and FDR
strgscore_COMB	2_42913	6	27567741	0.70216	0.153564	0.00196	Not significant at both BF and FDR
stgrpaMJB_Y2	1_0167	9	43255472	0.70217	0.153558	0.00189	Not significant at both BF and FDR
stgrpaMJB_Y2	2_23665	9	43257719	0.70217	0.153558	0.00189	Not significant at both BF and FDR
stgrpaMJB_Y2	2_30085	9	43259544	0.70217	0.153558	0.00189	Not significant at both BF and FDR
strgscore_COMB	2_18222	10	38975346	0.70217	0.153558	0.0004018	Not significant at both BF and FDR
stgrpaMD_Y1	2_19764	3	2104646	0.70218	0.153552	0.0004017	Not significant at both BF and FDR
stgrpaMJB_Y2	2_30137	4	32475386	0.70218	0.153552	0.0021	Not significant at both BF and FDR
stgrpaMJB_Y2	1_0682	10	1460940	0.70218	0.153552	0.00189	Not significant at both BF and FDR
strgscore_COMB	2_52902	1	5283791	0.70218	0.153552	0.00040176	Not significant at both BF and FDR
strgscoreMD_Y1	2_13238	7	32554018	0.70218	0.153552	0.00040569	Not significant at both BF and FDR
strgscoreMD_Y1	2_24230	8	34153920	0.70218	0.153552	0.00040736	Not significant at both BF and FDR
strgscoreMJB_Y1	2_39152	3	40446694	0.70218	0.153552	0.00041707	Not significant at both BF and FDR
strgscoreMJB_Y1	2_12062	5	35340488	0.70218	0.153552	0.00040347	Not significant at both BF and FDR
stgrpaMD_Y1	2_54702	9	12227697	0.70219	0.153545	0.00040168	Not significant at both BF and FDR
stgrpaMD_Y1	2_52376	9	12229662	0.70219	0.153545	0.00040168	Not significant at both BF and FDR
stgrpaMJB_Y1	2_53708	9	8987860	0.70219	0.153545	0.0019	Not significant at both BF and FDR
strgscore_COMB	2_40970	7	37580628	0.70219	0.153545	0.00194	Not significant at both BF and FDR
strgscoreMJB_Y1	2_16068	4	3267097	0.70219	0.153545	0.00195	Not significant at both BF and FDR
strgscoreMJB_Y1	2_02728	5	10566924	0.70219	0.153545	0.00040345	Not significant at both BF and FDR
strgscoreMD_Y1	2_16258	3	4977053	0.7022	0.153539	0.00196	Not significant at both BF and FDR
strgscore_COMB	2_04620	11	37433024	0.70221	0.153533	0.00194	Not significant at both BF and FDR
strgscore_COMB	2_04621	11	37434079	0.70221	0.153533	0.00194	Not significant at both BF and FDR
stgrpaMJB_Y2	2_45081	4	12531253	0.70223	0.153521	0.00189	Not significant at both BF and FDR
strgscore_COMB	2_46600	3	8427191	0.70223	0.153521	0.00040163	Not significant at both BF and FDR
strgscoreMD_Y1	2_50526	2	12255345	0.70224	0.153514	0.00196	Not significant at both BF and FDR
strgscoreMJB_Y1	2_10280	7	37692899	0.70224	0.153514	0.00195	Not significant at both BF and FDR
stgrpaMD_Y1	2_47280	5	37195273	0.70225	0.153508	0.00195	Not significant at both BF and FDR
stgrpaMJB_Y1	2_48565	4	11234449	0.70225	0.153508	0.0019	Not significant at both BF and FDR
stgrpaMJB_Y1	2_52161	4	32515416	0.70225	0.153508	0.0019	Not significant at both BF and FDR
stgrpaMD_Y1	2_01055	3	28540298	0.70226	0.153502	0.00040149	Not significant at both BF and FDR
strgscore_COMB	2_21330	3	8376699	0.70226	0.153502	0.00040155	Not significant at both BF and FDR
strgscore_COMB	2_21329	3	8377250	0.70226	0.153502	0.00040155	Not significant at both BF and FDR
strgscore_COMB	2_39452	3	8381462	0.70226	0.153502	0.00040155	Not significant at both BF and FDR
strgscoreMD_Y1	2_33471	11	30954148	0.70226	0.153502	0.00040544	Not significant at both BF and FDR
stgrpaMJB_Y1	2_49955	8	31020440	0.70227	0.153496	0.0019	Not significant at both BF and FDR
stgrpaMJB_Y2	2_33690	1	21287665	0.70227	0.153496	0.00039177	Not significant at both BF and FDR
stgrpaMJB_Y2	2_38056	1	21303871	0.70227	0.153496	0.00039177	Not significant at both BF and FDR
stgrpaMJB_Y2	2_04564	1	21328283	0.70227	0.153496	0.00039177	Not significant at both BF and FDR
stgrpaMJB_Y2	2_13189	8	36348440	0.70227	0.153496	0.00039177	Not significant at both BF and FDR
stgrpaMD_Y1	2_19493	1	1272506	0.70228	0.15349	0.00040145	Not significant at both BF and FDR
stgrpaMJB_Y2	2_54486	9	23362904	0.70228	0.15349	0.00039198	Not significant at both BF and FDR
strgscoreMJB_Y1	2_40432	8	28534157	0.70228	0.15349	0.00043401	Not significant at both BF and FDR
stgrpaMJB_Y1	2_07553	4	7634484	0.70229	0.153484	0.0019	Not significant at both BF and FDR
stgrpaMD_Y1	2_24524	4	37408939	0.7023	0.153477	0.00198	Not significant at both BF and FDR
stgrpaMD_Y1	2_27223	7	962510	0.7023	0.153477	0.00040136	Not significant at both BF and FDR
strgscore_COMB	2_07335	5	46749307	0.70231	0.153471	0.00040074	Not significant at both BF and FDR
stgrpaMD_Y1	2_44491	4	24506431	0.70232	0.153465	0.00197	Not significant at both BF and FDR
stgrpaMD_Y1	2_08818	7	5490394	0.70233	0.153459	0.00040128	Not significant at both BF and FDR
stgrpaMD_Y1	2_23811	9	43236853	0.70234	0.153453	0.00194	Not significant at both BF and FDR
stgrpaMD_Y1	2_23812	9	43238287	0.70234	0.153453	0.00194	Not significant at both BF and FDR
strgscore_COMB	2_10488	6	28650811	0.70234	0.153453	0.00194	Not significant at both BF and FDR
stgrpaMJB_Y1	2_42800	7	16165482	0.70235	0.153446	0.00039305	Not significant at both BF and FDR
stgrpaMJB_Y1	2_50529	10	26549656	0.70235	0.153446	0.00039305	Not significant at both BF and FDR
strgscore_COMB	2_07625	7	40340176	0.70235	0.153446	0.00194	Not significant at both BF and FDR
strgscoreMD_Y1	2_39826	1	24811389	0.70235	0.153446	0.00040508	Not significant at both BF and FDR
stgrpaMJB_Y1	2_18389	8	37129978	0.70236	0.15344	0.00039302	Not significant at both BF and FDR
strgscore_COMB	2_23853	3	50176325	0.70236	0.15344	0.00040197	Not significant at both BF and FDR
stgrpaMJB_Y2	2_19600	4	17688962	0.70237	0.153434	0.00189	Not significant at both BF and FDR
stgrpaMJB_Y2	2_39762	4	17781868	0.70237	0.153434	0.00189	Not significant at both BF and FDR
stgrpaMJB_Y2	2_39267	4	17828654	0.70237	0.153434	0.00189	Not significant at both BF and FDR
strgscore_COMB	2_19362	8	30498654	0.70237	0.153434	0.00194	Not significant at both BF and FDR
stgrpaMJB_Y2	2_02731	7	36260313	0.70238	0.153428	0.00039147	Not significant at both BF and FDR
stgrpaMJB_Y2	2_54723	10	22364997	0.70238	0.153428	0.00189	Not significant at both BF and FDR
strgscoreMD_Y1	2_53934	10	36891739	0.70238	0.153428	0.00040499	Not significant at both BF and FDR
strgscoreMD_Y1	1_1399	7	34985906	0.7024	0.153415	0.00196	Not significant at both BF and FDR
stgrpaMD_Y1	2_32706	10	38525421	0.70241	0.153409	0.00040206	Not significant at both BF and FDR
stgrpaMJB_Y1	2_40147	3	19456630	0.70241	0.153409	0.00039287	Not significant at both BF and FDR
strgscoreMD_Y1	2_41165	7	38314593	0.70241	0.153409	0.00209	Not significant at both BF and FDR
stgrpaMJB_Y2	2_49071	3	22883506	0.70242	0.153403	0.00189	Not significant at both BF and FDR
strgscoreMJB_Y1	2_02481	9	351217	0.70242	0.153403	0.0004069	Not significant at both BF and FDR
stgrpaMJB_Y1	2_22607	9	29848071	0.70243	0.153397	0.0019	Not significant at both BF and FDR
stgrpaMJB_Y1	2_22608	9	29848732	0.70243	0.153397	0.0019	Not significant at both BF and FDR
stgrpaMJB_Y2	2_44416	9	1859680	0.70243	0.153397	0.00189	Not significant at both BF and FDR
stgrpaMJB_Y2	2_19358	9	1861289	0.70243	0.153397	0.00189	Not significant at both BF and FDR
strgscoreMD_Y1	2_29955	11	6782107	0.70243	0.153397	0.00196	Not significant at both BF and FDR
strgscoreMD_Y1	2_15111	11	6782875	0.70243	0.153397	0.00196	Not significant at both BF and FDR
strgscoreMD_Y1	2_22847	9	28579354	0.70244	0.153391	0.00196	Not significant at both BF and FDR
strgscoreMJB_Y1	2_22967	8	28548749	0.70244	0.153391	0.00196	Not significant at both BF and FDR
stgrpaMD_Y1	2_00330	3	21176637	0.70245	0.153385	0.00194	Not significant at both BF and FDR
strgscoreMD_Y1	2_41033	4	15628625	0.70245	0.153385	0.00196	Not significant at both BF and FDR
strgscoreMJB_Y1	2_07583	5	3966407	0.70246	0.153378	0.00195	Not significant at both BF and FDR
stgrpaMD_Y1	2_16833	5	4661053	0.70247	0.153372	0.00040088	Not significant at both BF and FDR
stgrpaMJB_Y1	2_32895	4	39863377	0.70247	0.153372	0.0019	Not significant at both BF and FDR
strgscore_COMB	2_15759	8	30585874	0.70247	0.153372	0.0004003	Not significant at both BF and FDR
stgrpaMJB_Y1	2_08586	5	15203769	0.70248	0.153366	0.00041197	Not significant at both BF and FDR
strgscoreMD_Y1	1_0169	7	6555022	0.70248	0.153366	0.00040638	Not significant at both BF and FDR
stgrpaMD_Y1	2_33808	3	2728376	0.70249	0.15336	0.00040085	Not significant at both BF and FDR
strgscore_COMB	2_12431	1	34669209	0.70249	0.15336	0.00194	Not significant at both BF and FDR
strgscoreMJB_Y1	2_48747	5	35570545	0.70249	0.15336	0.00040337	Not significant at both BF and FDR
strgscoreMD_Y1	2_10402	9	525345	0.7025	0.153354	0.00040475	Not significant at both BF and FDR
stgrpaMD_Y1	2_24854	3	12463284	0.70251	0.153347	0.00040078	Not significant at both BF and FDR
stgrpaMJB_Y1	2_51876	8	7559057	0.70252	0.153341	0.00039257	Not significant at both BF and FDR
stgrpaMJB_Y2	2_54310	11	25033807	0.70252	0.153341	0.00051649	Not significant at both BF and FDR
strgscoreMD_Y1	2_35557	5	46410221	0.70252	0.153341	0.00040478	Not significant at both BF and FDR
strgscoreMJB_Y1	2_50898	5	44604459	0.70252	0.153341	0.00195	Not significant at both BF and FDR
stgrpaMD_Y1	2_11223	5	6459522	0.70253	0.153335	0.00040071	Not significant at both BF and FDR
stgrpaMD_Y1	2_11222	5	6459804	0.70253	0.153335	0.00040071	Not significant at both BF and FDR
stgrpaMD_Y1	2_23731	7	35157316	0.70253	0.153335	0.00040074	Not significant at both BF and FDR
stgrpaMD_Y1	2_13690	3	17744978	0.70254	0.153329	0.00194	Not significant at both BF and FDR
strgscoreMD_Y1	2_15612	11	30164415	0.70254	0.153329	0.00040473	Not significant at both BF and FDR
strgscoreMJB_Y1	2_32569	1	27358366	0.70254	0.153329	0.00040244	Not significant at both BF and FDR
strgscoreMJB_Y1	2_50046	3	43115785	0.70254	0.153329	0.00041461	Not significant at both BF and FDR
strgscoreMJB_Y1	2_20139	8	1947325	0.70254	0.153329	0.00040244	Not significant at both BF and FDR
strgscoreMJB_Y1	2_13113	11	32340374	0.70254	0.153329	0.00040245	Not significant at both BF and FDR
strgscoreMJB_Y1	2_13197	11	32344847	0.70254	0.153329	0.00040245	Not significant at both BF and FDR
strgscore_COMB	2_16833	5	4661053	0.70256	0.153317	0.00040005	Not significant at both BF and FDR
strgscore_COMB	2_24557	6	29337523	0.70256	0.153317	0.00194	Not significant at both BF and FDR
strgscore_COMB	2_03900	11	2684826	0.70256	0.153317	0.00207	Not significant at both BF and FDR
stgrpaMJB_Y1	2_33118	5	40750986	0.70257	0.15331	0.00039243	Not significant at both BF and FDR
stgrpaMD_Y1	2_30814	1	29806349	0.70258	0.153304	0.00040058	Not significant at both BF and FDR
strgscore_COMB	2_19405	4	30392746	0.7026	0.153292	0.00194	Not significant at both BF and FDR
strgscoreMJB_Y1	2_12687	7	30340954	0.70261	0.153286	0.00197	Not significant at both BF and FDR
stgrpaMD_Y1	2_11216	10	2655831	0.70262	0.153279	0.00194	Not significant at both BF and FDR
stgrpaMJB_Y1	2_32663	1	33736344	0.70262	0.153279	0.00039229	Not significant at both BF and FDR
stgrpaMJB_Y1	2_15428	2	28421904	0.70262	0.153279	0.00039248	Not significant at both BF and FDR
stgrpaMJB_Y1	2_27911	5	43738618	0.70263	0.153273	0.00039226	Not significant at both BF and FDR
stgrpaMD_Y1	2_50308	8	31893152	0.70264	0.153267	0.00194	Not significant at both BF and FDR
stgrpaMJB_Y2	2_15148	7	30217199	0.70264	0.153267	0.00189	Not significant at both BF and FDR
strgscoreMD_Y1	2_01601	3	28970051	0.70264	0.153267	0.00040437	Not significant at both BF and FDR
stgrpaMD_Y1	2_55418	11	28637455	0.70265	0.153261	0.00198	Not significant at both BF and FDR
stgrpaMJB_Y1	2_31875	6	26716327	0.70265	0.153261	0.0019	Not significant at both BF and FDR
stgrpaMJB_Y1	2_23544	6	26716819	0.70265	0.153261	0.0019	Not significant at both BF and FDR
stgrpaMJB_Y2	2_15385	8	33256362	0.70266	0.153255	0.0003907	Not significant at both BF and FDR
strgscoreMJB_Y1	2_26607	5	5095839	0.70266	0.153255	0.00042553	Not significant at both BF and FDR
stgrpaMD_Y1	2_05018	3	11592977	0.70267	0.153249	0.00040032	Not significant at both BF and FDR
stgrpaMJB_Y1	2_15518	9	43259918	0.70268	0.153242	0.0019	Not significant at both BF and FDR
strgscore_COMB	2_09802	4	6310967	0.70269	0.153236	0.00039967	Not significant at both BF and FDR
strgscoreMJB_Y1	2_06456	1	1151355	0.70269	0.153236	0.00040382	Not significant at both BF and FDR
strgscoreMJB_Y1	2_19197	8	3539859	0.7027	0.15323	0.00040276	Not significant at both BF and FDR
stgrpaMD_Y1	2_00726	11	32953152	0.70271	0.153224	0.00194	Not significant at both BF and FDR
strgscore_COMB	2_48622	9	33992157	0.70271	0.153224	0.00196	Not significant at both BF and FDR
strgscoreMD_Y1	2_01675	8	2145849	0.70272	0.153218	0.00196	Not significant at both BF and FDR
strgscoreMD_Y1	2_01674	8	2146407	0.70272	0.153218	0.00196	Not significant at both BF and FDR
strgscoreMD_Y1	2_17249	8	2160185	0.70272	0.153218	0.00196	Not significant at both BF and FDR
strgscoreMD_Y1	2_17250	8	2162086	0.70272	0.153218	0.00196	Not significant at both BF and FDR
stgrpaMD_Y1	2_09436	6	20062190	0.70273	0.153212	0.00194	Not significant at both BF and FDR
stgrpaMJB_Y2	2_31395	2	715891	0.70273	0.153212	0.00040705	Not significant at both BF and FDR
stgrpaMJB_Y2	2_07010	6	33874707	0.70273	0.153212	0.00039052	Not significant at both BF and FDR
stgrpaMJB_Y1	2_53682	8	1387450	0.70274	0.153205	0.00039196	Not significant at both BF and FDR
stgrpaMJB_Y2	2_40984	2	7857168	0.70274	0.153205	0.00198	Not significant at both BF and FDR
stgrpaMD_Y1	2_12472	11	38285560	0.70277	0.153187	0.00040005	Not significant at both BF and FDR
stgrpaMJB_Y1	2_02079	4	6822523	0.70277	0.153187	0.0019	Not significant at both BF and FDR
strgscore_COMB	2_39833	5	35301046	0.70277	0.153187	0.00039944	Not significant at both BF and FDR
strgscoreMD_Y1	2_22336	4	2894757	0.70277	0.153187	0.00040387	Not significant at both BF and FDR
stgrpaMD_Y1	2_37061	7	36337518	0.70278	0.153181	0.0004	Not significant at both BF and FDR
stgrpaMD_Y1	2_42708	11	9383152	0.70278	0.153181	0.00194	Not significant at both BF and FDR
stgrpaMD_Y1	2_07152	11	9422912	0.70278	0.153181	0.00194	Not significant at both BF and FDR
strgscore_COMB	2_17916	2	27555698	0.70278	0.153181	0.00040006	Not significant at both BF and FDR
strgscoreMJB_Y1	2_00846	3	63803184	0.70278	0.153181	0.00195	Not significant at both BF and FDR
strgscoreMJB_Y1	2_01596	9	25410019	0.70278	0.153181	0.00195	Not significant at both BF and FDR
stgrpaMJB_Y1	2_49479	2	19843198	0.70279	0.153174	0.0019	Not significant at both BF and FDR
strgscoreMD_Y1	2_46277	11	12884637	0.70279	0.153174	0.002	Not significant at both BF and FDR
strgscoreMJB_Y1	2_43219	10	14488790	0.7028	0.153168	0.00045221	Not significant at both BF and FDR
strgscore_COMB	2_21982	8	1799891	0.70282	0.153156	0.0003993	Not significant at both BF and FDR
strgscore_COMB	2_17990	9	4249302	0.70282	0.153156	0.0003993	Not significant at both BF and FDR
strgscoreMJB_Y1	2_34218	10	2791086	0.70282	0.153156	0.00198	Not significant at both BF and FDR
stgrpaMD_Y1	2_18027	9	32776380	0.70283	0.15315	0.00194	Not significant at both BF and FDR
stgrpaMD_Y1	2_51802	9	32779776	0.70283	0.15315	0.00194	Not significant at both BF and FDR
stgrpaMJB_Y2	2_01046	8	36851797	0.70283	0.15315	0.00039022	Not significant at both BF and FDR
strgscoreMD_Y1	2_04999	7	22993211	0.70283	0.15315	0.002	Not significant at both BF and FDR
strgscoreMJB_Y1	1_0296	3	49715358	0.70283	0.15315	0.00195	Not significant at both BF and FDR
strgscoreMJB_Y1	2_54667	3	49715455	0.70283	0.15315	0.00195	Not significant at both BF and FDR
strgscoreMJB_Y1	2_13217	5	46654954	0.70283	0.15315	0.00195	Not significant at both BF and FDR
stgrpaMJB_Y1	2_02183	7	23617108	0.70284	0.153144	0.00039166	Not significant at both BF and FDR
stgrpaMJB_Y2	2_21154	6	18416035	0.70284	0.153144	0.0004308	Not significant at both BF and FDR
strgscoreMJB_Y1	2_40579	1	24870801	0.70285	0.153137	0.00195	Not significant at both BF and FDR
stgrpaMD_Y1	2_06856	2	31690053	0.70286	0.153131	0.00194	Not significant at both BF and FDR
stgrpaMD_Y1	2_30614	2	31695425	0.70286	0.153131	0.00194	Not significant at both BF and FDR
stgrpaMJB_Y2	2_50313	5	4724150	0.70286	0.153131	0.00039017	Not significant at both BF and FDR
strgscoreMJB_Y1	2_22932	2	24613692	0.70286	0.153131	0.00194	Not significant at both BF and FDR
strgscoreMD_Y1	2_31618	6	33890439	0.70287	0.153125	0.00040359	Not significant at both BF and FDR
strgscoreMD_Y1	2_53051	6	33905004	0.70287	0.153125	0.00040359	Not significant at both BF and FDR
strgscoreMD_Y1	2_30505	6	33915746	0.70287	0.153125	0.00040359	Not significant at both BF and FDR
strgscoreMD_Y1	2_30504	6	33916100	0.70287	0.153125	0.00040359	Not significant at both BF and FDR
strgscoreMJB_Y1	2_34701	1	35641572	0.70287	0.153125	0.00040152	Not significant at both BF and FDR
stgrpaMJB_Y2	2_54586	9	6766892	0.70288	0.153119	0.00039007	Not significant at both BF and FDR
strgscore_COMB	2_38021	11	19000985	0.70288	0.153119	0.00048356	Not significant at both BF and FDR
strgscore_COMB	2_16214	11	39610736	0.70288	0.153119	0.00040917	Not significant at both BF and FDR
strgscoreMJB_Y1	2_03235	3	2722059	0.70288	0.153119	0.00195	Not significant at both BF and FDR
strgscoreMJB_Y1	2_44691	3	60740462	0.70288	0.153119	0.000404	Not significant at both BF and FDR
strgscore_COMB	2_26198	7	22367969	0.70289	0.153113	0.00039911	Not significant at both BF and FDR
strgscoreMJB_Y1	2_50923	3	32797763	0.7029	0.153106	0.00196	Not significant at both BF and FDR
stgrpaMD_Y1	2_43608	9	29172311	0.70291	0.1531	0.00040031	Not significant at both BF and FDR
stgrpaMJB_Y1	2_06048	4	1009258	0.70291	0.1531	0.0019	Not significant at both BF and FDR
strgscoreMJB_Y1	2_16695	3	24129107	0.70291	0.1531	0.00194	Not significant at both BF and FDR
stgrpaMD_Y1	2_40199	3	28712043	0.70292	0.153094	0.00040209	Not significant at both BF and FDR
strgscoreMJB_Y1	2_40189	3	21586779	0.70292	0.153094	0.00195	Not significant at both BF and FDR
strgscore_COMB	2_25413	4	39072170	0.70293	0.153088	0.00193	Not significant at both BF and FDR
strgscoreMJB_Y1	2_53964	2	16099621	0.70293	0.153088	0.00040133	Not significant at both BF and FDR
stgrpaMJB_Y1	2_18115	1	7147505	0.70294	0.153082	0.00039139	Not significant at both BF and FDR
stgrpaMJB_Y1	2_07732	11	34314145	0.70294	0.153082	0.0003914	Not significant at both BF and FDR
strgscore_COMB	2_10949	7	3580049	0.70294	0.153082	0.00040595	Not significant at both BF and FDR
strgscoreMJB_Y1	2_13604	1	32794107	0.70295	0.153076	0.00040206	Not significant at both BF and FDR
stgrpaMD_Y1	2_08123	1	38386242	0.70296	0.153069	0.00194	Not significant at both BF and FDR
stgrpaMD_Y1	2_04198	2	27642665	0.70296	0.153069	0.00039952	Not significant at both BF and FDR
stgrpaMD_Y1	2_52428	9	14893843	0.70296	0.153069	0.00194	Not significant at both BF and FDR
stgrpaMJB_Y1	1_0633	7	34101245	0.70296	0.153069	0.0019	Not significant at both BF and FDR
stgrpaMJB_Y1	2_14561	7	34101245	0.70296	0.153069	0.0019	Not significant at both BF and FDR
stgrpaMJB_Y1	2_33036	7	34101443	0.70296	0.153069	0.0019	Not significant at both BF and FDR
strgscore_COMB	2_23285	2	32129847	0.70296	0.153069	0.0003989	Not significant at both BF and FDR
strgscoreMD_Y1	2_44049	10	18531362	0.70296	0.153069	0.00040373	Not significant at both BF and FDR
stgrpaMJB_Y1	2_20640	7	24917126	0.70297	0.153063	0.0003913	Not significant at both BF and FDR
stgrpaMD_Y1	2_09383	3	6062797	0.70298	0.153057	0.00039947	Not significant at both BF and FDR
strgscore_COMB	2_34618	5	41322669	0.70298	0.153057	0.00195	Not significant at both BF and FDR
stgrpaMJB_Y1	2_53665	10	37065397	0.70299	0.153051	0.00039125	Not significant at both BF and FDR
stgrpaMJB_Y2	2_54857	2	6171232	0.70299	0.153051	0.00189	Not significant at both BF and FDR
stgrpaMJB_Y2	2_37573	5	35812444	0.703	0.153045	0.00038975	Not significant at both BF and FDR
strgscore_COMB	2_43260	1	23018217	0.70302	0.153032	0.00039875	Not significant at both BF and FDR
strgscore_COMB	2_29942	1	31578198	0.70302	0.153032	0.00039875	Not significant at both BF and FDR
strgscoreMJB_Y1	2_13373	1	34263930	0.70302	0.153032	0.00040184	Not significant at both BF and FDR
stgrpaMD_Y1	2_33006	5	3004079	0.70303	0.153026	0.00039931	Not significant at both BF and FDR
stgrpaMJB_Y1	2_05431	6	6726714	0.70303	0.153026	0.0003912	Not significant at both BF and FDR
strgscore_COMB	2_24531	5	12235559	0.70303	0.153026	0.00039873	Not significant at both BF and FDR
stgrpaMD_Y1	2_12441	5	1687732	0.70305	0.153014	0.00040585	Not significant at both BF and FDR
stgrpaMJB_Y2	2_07398	1	10843198	0.70305	0.153014	0.00038963	Not significant at both BF and FDR
strgscoreMD_Y1	2_01928	11	20809371	0.70305	0.153014	0.00195	Not significant at both BF and FDR
stgrpaMJB_Y2	2_32831	7	19905277	0.70307	0.153001	0.0019	Not significant at both BF and FDR
stgrpaMJB_Y1	2_00575	6	25744715	0.70308	0.152995	0.00039102	Not significant at both BF and FDR
strgscoreMJB_Y1	2_32176	5	1762857	0.70308	0.152995	0.00040169	Not significant at both BF and FDR
stgrpaMJB_Y2	2_44452	3	58306313	0.70309	0.152989	0.00189	Not significant at both BF and FDR
stgrpaMD_Y1	2_53543	8	34045457	0.7031	0.152983	0.00194	Not significant at both BF and FDR
stgrpaMJB_Y2	2_07737	2	31613617	0.7031	0.152983	0.00189	Not significant at both BF and FDR
stgrpaMJB_Y2	2_54991	2	31619732	0.7031	0.152983	0.00189	Not significant at both BF and FDR
strgscoreMD_Y1	2_24053	4	40999933	0.7031	0.152983	0.00040293	Not significant at both BF and FDR
stgrpaMJB_Y2	2_04707	1	40015329	0.70312	0.152971	0.00038943	Not significant at both BF and FDR
strgscoreMD_Y1	2_29079	1	24951623	0.70312	0.152971	0.00195	Not significant at both BF and FDR
strgscoreMD_Y1	2_31127	5	47254785	0.70312	0.152971	0.00040289	Not significant at both BF and FDR
strgscore_COMB	2_04947	3	6819652	0.70313	0.152964	0.00194	Not significant at both BF and FDR
strgscoreMD_Y1	2_33024	3	43218172	0.70313	0.152964	0.00040286	Not significant at both BF and FDR
strgscore_COMB	2_46094	11	37158543	0.70314	0.152958	0.00042125	Not significant at both BF and FDR
strgscoreMJB_Y1	2_26199	3	48575298	0.70316	0.152946	0.00194	Not significant at both BF and FDR
stgrpaMD_Y1	2_12587	5	37009566	0.70317	0.15294	0.00039894	Not significant at both BF and FDR
stgrpaMD_Y1	2_54182	5	37022190	0.70317	0.15294	0.00039894	Not significant at both BF and FDR
stgrpaMJB_Y2	2_22927	2	24359404	0.70317	0.15294	0.00038928	Not significant at both BF and FDR
strgscore_COMB	2_02666	6	34116453	0.70317	0.15294	0.00193	Not significant at both BF and FDR
stgrpaMJB_Y2	2_03787	1	7904920	0.70318	0.152933	0.00038926	Not significant at both BF and FDR
strgscoreMJB_Y1	2_34742	6	28152214	0.70318	0.152933	0.00194	Not significant at both BF and FDR
stgrpaMD_Y1	2_03607	8	33809265	0.70319	0.152927	0.00039886	Not significant at both BF and FDR
strgscoreMD_Y1	2_14698	9	5993467	0.70319	0.152927	0.00040269	Not significant at both BF and FDR
strgscoreMJB_Y1	2_24774	1	1331713	0.70319	0.152927	0.00040191	Not significant at both BF and FDR
stgrpaMJB_Y1	2_18691	4	25723228	0.7032	0.152921	0.00189	Not significant at both BF and FDR
strgscore_COMB	2_28941	8	34887678	0.7032	0.152921	0.00039824	Not significant at both BF and FDR
stgrpaMD_Y1	2_22739	2	25752306	0.70321	0.152915	0.00193	Not significant at both BF and FDR
stgrpaMD_Y1	2_27284	5	47248141	0.70321	0.152915	0.00039879	Not significant at both BF and FDR
stgrpaMD_Y1	2_33984	5	47248313	0.70321	0.152915	0.00039879	Not significant at both BF and FDR
stgrpaMJB_Y2	2_50822	4	40470581	0.70322	0.152909	0.00189	Not significant at both BF and FDR
strgscore_COMB	2_08830	3	57161972	0.70322	0.152909	0.00039818	Not significant at both BF and FDR
stgrpaMJB_Y1	2_54855	10	22105960	0.70323	0.152903	0.00189	Not significant at both BF and FDR
stgrpaMJB_Y2	2_45811	9	27363944	0.70323	0.152903	0.00189	Not significant at both BF and FDR
stgrpaMJB_Y2	2_47722	9	27388462	0.70323	0.152903	0.00189	Not significant at both BF and FDR
stgrpaMJB_Y2	2_02421	9	27411224	0.70323	0.152903	0.00189	Not significant at both BF and FDR
strgscoreMD_Y1	1_0549	11	39578033	0.70323	0.152903	0.00231	Not significant at both BF and FDR
stgrpaMD_Y1	2_47878	4	12434298	0.70324	0.152896	0.00193	Not significant at both BF and FDR
stgrpaMD_Y1	2_40290	4	12460174	0.70324	0.152896	0.00193	Not significant at both BF and FDR
stgrpaMJB_Y2	2_12005	7	12257471	0.70324	0.152896	0.00189	Not significant at both BF and FDR
stgrpaMD_Y1	2_39493	3	50547056	0.70327	0.152878	0.00193	Not significant at both BF and FDR
strgscoreMJB_Y1	2_00068	11	27125507	0.70327	0.152878	0.00198	Not significant at both BF and FDR
stgrpaMJB_Y2	2_50085	3	22771851	0.70328	0.152872	0.00189	Not significant at both BF and FDR
strgscore_COMB	2_24064	6	21767585	0.70328	0.152872	0.00039802	Not significant at both BF and FDR
strgscore_COMB	2_13342	6	21773685	0.70328	0.152872	0.00039802	Not significant at both BF and FDR
strgscore_COMB	2_13341	6	21774616	0.70328	0.152872	0.00039802	Not significant at both BF and FDR
stgrpaMD_Y1	2_11407	5	956266	0.7033	0.152859	0.00039853	Not significant at both BF and FDR
stgrpaMJB_Y2	2_30567	9	34902902	0.7033	0.152859	0.00038893	Not significant at both BF and FDR
strgscore_COMB	2_25344	9	6259398	0.7033	0.152859	0.00193	Not significant at both BF and FDR
strgscoreMD_Y1	2_15720	7	32570544	0.7033	0.152859	0.002	Not significant at both BF and FDR
strgscoreMJB_Y1	2_13080	7	11084813	0.70332	0.152847	0.00194	Not significant at both BF and FDR
stgrpaMJB_Y2	2_52161	4	32515416	0.70333	0.152841	0.00189	Not significant at both BF and FDR
strgscore_COMB	2_47717	1	29558145	0.70333	0.152841	0.00193	Not significant at both BF and FDR
stgrpaMD_Y1	2_38167	4	14495012	0.70334	0.152835	0.00193	Not significant at both BF and FDR
strgscore_COMB	2_29198	5	33348454	0.70334	0.152835	0.00039791	Not significant at both BF and FDR
strgscoreMD_Y1	2_21349	4	36587514	0.70334	0.152835	0.00041133	Not significant at both BF and FDR
strgscoreMJB_Y1	2_01844	7	39026501	0.70334	0.152835	0.00040018	Not significant at both BF and FDR
strgscoreMJB_Y1	2_01846	7	39029076	0.70334	0.152835	0.00040018	Not significant at both BF and FDR
stgrpaMD_Y1	2_15016	6	18072993	0.70335	0.152829	0.0003984	Not significant at both BF and FDR
stgrpaMD_Y1	2_47876	10	12484555	0.70335	0.152829	0.00039841	Not significant at both BF and FDR
stgrpaMJB_Y1	2_54393	8	6714539	0.70336	0.152822	0.0019	Not significant at both BF and FDR
stgrpaMJB_Y1	2_43990	9	9518739	0.70336	0.152822	0.00189	Not significant at both BF and FDR
stgrpaMJB_Y2	2_41468	11	4663948	0.70336	0.152822	0.00038877	Not significant at both BF and FDR
stgrpaMJB_Y2	2_14363	11	4673257	0.70336	0.152822	0.00038877	Not significant at both BF and FDR
stgrpaMJB_Y2	2_44473	11	4692202	0.70336	0.152822	0.00038877	Not significant at both BF and FDR
strgscore_COMB	2_54719	9	30738348	0.70336	0.152822	0.00193	Not significant at both BF and FDR
strgscoreMD_Y1	2_54391	11	2643243	0.70336	0.152822	0.00040219	Not significant at both BF and FDR
stgrpaMD_Y1	2_45297	1	12147069	0.70337	0.152816	0.00039834	Not significant at both BF and FDR
stgrpaMD_Y1	2_23231	1	12397914	0.70337	0.152816	0.00039834	Not significant at both BF and FDR
strgscore_COMB	2_49215	5	44705298	0.70337	0.152816	0.00205	Not significant at both BF and FDR
strgscore_COMB	2_55335	8	35392403	0.70338	0.15281	0.00193	Not significant at both BF and FDR
strgscoreMD_Y1	2_47654	9	34259896	0.70339	0.152804	0.00042106	Not significant at both BF and FDR
strgscoreMJB_Y1	2_41082	3	21148820	0.70339	0.152804	0.00194	Not significant at both BF and FDR
stgrpaMD_Y1	2_20180	4	38904077	0.7034	0.152798	0.00039828	Not significant at both BF and FDR
strgscoreMD_Y1	2_12386	2	24988521	0.70341	0.152791	0.00195	Not significant at both BF and FDR
strgscoreMJB_Y1	2_45399	10	31378963	0.70341	0.152791	0.00039999	Not significant at both BF and FDR
stgrpaMD_Y1	2_52611	6	7699082	0.70342	0.152785	0.00039861	Not significant at both BF and FDR
stgrpaMJB_Y1	2_47456	9	9186562	0.70342	0.152785	0.00189	Not significant at both BF and FDR
strgscore_COMB	2_02079	4	6822523	0.70342	0.152785	0.00193	Not significant at both BF and FDR
strgscoreMD_Y1	2_22467	3	52816277	0.70342	0.152785	0.00040211	Not significant at both BF and FDR
strgscoreMJB_Y1	2_18644	9	5625150	0.70342	0.152785	0.00194	Not significant at both BF and FDR
stgrpaMD_Y1	2_18784	6	26072872	0.70344	0.152773	0.00039818	Not significant at both BF and FDR
stgrpaMD_Y1	2_30367	11	39015101	0.70344	0.152773	0.00039817	Not significant at both BF and FDR
stgrpaMJB_Y1	2_20961	4	37825571	0.70344	0.152773	0.00189	Not significant at both BF and FDR
stgrpaMJB_Y1	2_42229	2	12748462	0.70345	0.152767	0.00189	Not significant at both BF and FDR
stgrpaMJB_Y1	2_46018	2	12867059	0.70345	0.152767	0.00189	Not significant at both BF and FDR
stgrpaMJB_Y1	2_10391	2	12914372	0.70345	0.152767	0.00189	Not significant at both BF and FDR
stgrpaMJB_Y1	2_43360	2	12921744	0.70345	0.152767	0.00189	Not significant at both BF and FDR
stgrpaMJB_Y1	2_31836	2	12945683	0.70345	0.152767	0.00189	Not significant at both BF and FDR
stgrpaMJB_Y1	2_46158	2	13035655	0.70345	0.152767	0.00189	Not significant at both BF and FDR
stgrpaMJB_Y1	2_54949	2	13097415	0.70345	0.152767	0.00189	Not significant at both BF and FDR
stgrpaMJB_Y2	2_20098	7	20297798	0.70346	0.152761	0.0003892	Not significant at both BF and FDR
strgscoreMD_Y1	2_37527	7	34078825	0.70346	0.152761	0.00195	Not significant at both BF and FDR
stgrpaMJB_Y2	2_11415	3	9158466	0.70347	0.152754	0.00188	Not significant at both BF and FDR
stgrpaMJB_Y2	2_46217	3	9418929	0.70347	0.152754	0.00188	Not significant at both BF and FDR
stgrpaMJB_Y2	2_08929	3	9434655	0.70347	0.152754	0.00188	Not significant at both BF and FDR
stgrpaMD_Y1	2_45756	4	7390415	0.70348	0.152748	0.00039896	Not significant at both BF and FDR
strgscoreMD_Y1	2_27436	1	41527430	0.70348	0.152748	0.00195	Not significant at both BF and FDR
stgrpaMJB_Y1	2_04304	10	2493508	0.70349	0.152742	0.00189	Not significant at both BF and FDR
strgscore_COMB	2_00796	10	33846877	0.70349	0.152742	0.0004015	Not significant at both BF and FDR
strgscoreMJB_Y1	2_08700	5	37401195	0.70349	0.152742	0.00039975	Not significant at both BF and FDR
strgscoreMJB_Y1	2_34072	5	37402113	0.70349	0.152742	0.00039975	Not significant at both BF and FDR
strgscoreMJB_Y1	2_53563	5	37403758	0.70349	0.152742	0.00039975	Not significant at both BF and FDR
strgscoreMJB_Y1	2_11898	5	37436966	0.70349	0.152742	0.00039975	Not significant at both BF and FDR
strgscoreMJB_Y1	2_11899	5	37438149	0.70349	0.152742	0.00039975	Not significant at both BF and FDR
stgrpaMJB_Y2	2_49609	9	1638829	0.7035	0.152736	0.00189	Not significant at both BF and FDR
strgscoreMJB_Y1	2_10974	11	16282346	0.7035	0.152736	0.00039994	Not significant at both BF and FDR
stgrpaMJB_Y1	2_39695	7	14893974	0.70351	0.15273	0.00038995	Not significant at both BF and FDR
strgscore_COMB	1_1121	3	53594339	0.70351	0.15273	0.00039802	Not significant at both BF and FDR
stgrpaMD_Y1	2_44251	8	26749055	0.70352	0.152724	0.00039795	Not significant at both BF and FDR
stgrpaMD_Y1	2_18389	8	37129978	0.70352	0.152724	0.00039793	Not significant at both BF and FDR
strgscore_COMB	2_25151	10	7841350	0.70352	0.152724	0.00194	Not significant at both BF and FDR
strgscoreMD_Y1	2_30280	3	4921656	0.70352	0.152724	0.00042292	Not significant at both BF and FDR
strgscoreMJB_Y1	2_51530	1	35600404	0.70352	0.152724	0.00040042	Not significant at both BF and FDR
strgscoreMJB_Y1	2_34800	5	3618249	0.70352	0.152724	0.00039966	Not significant at both BF and FDR
strgscoreMD_Y1	2_21773	8	2298507	0.70353	0.152717	0.00195	Not significant at both BF and FDR
strgscoreMJB_Y1	2_35488	2	31987785	0.70353	0.152717	0.00039964	Not significant at both BF and FDR
strgscoreMJB_Y1	2_24077	3	6136542	0.70353	0.152717	0.00040667	Not significant at both BF and FDR
stgrpaMJB_Y2	2_16213	11	39611438	0.70354	0.152711	0.00038828	Not significant at both BF and FDR
stgrpaMJB_Y2	2_04462	11	39623237	0.70354	0.152711	0.00038828	Not significant at both BF and FDR
stgrpaMJB_Y2	2_38768	11	39644085	0.70354	0.152711	0.00038828	Not significant at both BF and FDR
stgrpaMJB_Y2	2_04315	11	39649093	0.70354	0.152711	0.00038828	Not significant at both BF and FDR
strgscoreMJB_Y1	2_43595	6	7057827	0.70354	0.152711	0.00040319	Not significant at both BF and FDR
stgrpaMJB_Y1	2_50318	4	7448140	0.70355	0.152705	0.00040793	Not significant at both BF and FDR
stgrpaMJB_Y1	2_32147	4	30293824	0.70355	0.152705	0.00189	Not significant at both BF and FDR
stgrpaMJB_Y1	2_23611	9	793065	0.70355	0.152705	0.00189	Not significant at both BF and FDR
stgrpaMJB_Y2	2_50009	4	22180719	0.70355	0.152705	0.00228	Not significant at both BF and FDR
strgscoreMD_Y1	2_03400	2	1500207	0.70355	0.152705	0.00040166	Not significant at both BF and FDR
strgscoreMD_Y1	2_39005	2	1555394	0.70355	0.152705	0.00040166	Not significant at both BF and FDR
strgscoreMD_Y1	2_50421	2	1601291	0.70355	0.152705	0.00040166	Not significant at both BF and FDR
strgscoreMD_Y1	2_44172	2	1636365	0.70355	0.152705	0.00040166	Not significant at both BF and FDR
strgscoreMD_Y1	2_41490	2	1695040	0.70355	0.152705	0.00040166	Not significant at both BF and FDR
strgscoreMD_Y1	2_43319	2	1717406	0.70355	0.152705	0.00040166	Not significant at both BF and FDR
strgscoreMD_Y1	2_43566	2	1761702	0.70355	0.152705	0.00040166	Not significant at both BF and FDR
strgscoreMD_Y1	2_49976	2	1771711	0.70355	0.152705	0.00040166	Not significant at both BF and FDR
strgscoreMD_Y1	2_44574	2	1799369	0.70355	0.152705	0.00040166	Not significant at both BF and FDR
strgscoreMD_Y1	2_54691	2	1818059	0.70355	0.152705	0.00040166	Not significant at both BF and FDR
strgscoreMD_Y1	2_53037	2	1916888	0.70355	0.152705	0.00040166	Not significant at both BF and FDR
strgscoreMD_Y1	2_14033	2	1952879	0.70355	0.152705	0.00040166	Not significant at both BF and FDR
strgscoreMD_Y1	2_45453	2	1978744	0.70355	0.152705	0.00040166	Not significant at both BF and FDR
strgscoreMD_Y1	2_11923	2	1980693	0.70355	0.152705	0.00040166	Not significant at both BF and FDR
strgscoreMD_Y1	2_47332	2	2006781	0.70355	0.152705	0.00040166	Not significant at both BF and FDR
strgscoreMD_Y1	2_49347	2	2083617	0.70355	0.152705	0.00040166	Not significant at both BF and FDR
strgscoreMD_Y1	2_42950	2	2091647	0.70355	0.152705	0.00040166	Not significant at both BF and FDR
strgscoreMD_Y1	2_45730	2	2155258	0.70355	0.152705	0.00040166	Not significant at both BF and FDR
strgscoreMD_Y1	2_54436	2	2164189	0.70355	0.152705	0.00040166	Not significant at both BF and FDR
strgscoreMD_Y1	2_07994	2	2165746	0.70355	0.152705	0.00040166	Not significant at both BF and FDR
strgscoreMD_Y1	2_07993	2	2167437	0.70355	0.152705	0.00040166	Not significant at both BF and FDR
strgscoreMD_Y1	2_37889	2	2185169	0.70355	0.152705	0.00040166	Not significant at both BF and FDR
strgscoreMD_Y1	2_41070	2	2209819	0.70355	0.152705	0.00040166	Not significant at both BF and FDR
strgscoreMD_Y1	2_44825	2	2232399	0.70355	0.152705	0.00040166	Not significant at both BF and FDR
strgscoreMD_Y1	2_42969	2	2274425	0.70355	0.152705	0.00040166	Not significant at both BF and FDR
strgscoreMD_Y1	2_22137	2	2279011	0.70355	0.152705	0.00040166	Not significant at both BF and FDR
strgscoreMD_Y1	2_22138	2	2279904	0.70355	0.152705	0.00040166	Not significant at both BF and FDR
stgrpaMJB_Y1	2_50787	2	7601655	0.70356	0.152699	0.00042988	Not significant at both BF and FDR
strgscoreMD_Y1	2_51489	3	63689963	0.70356	0.152699	0.00040164	Not significant at both BF and FDR
strgscoreMD_Y1	2_29769	5	41733194	0.70356	0.152699	0.00199	Not significant at both BF and FDR
stgrpaMJB_Y2	2_47637	6	26064317	0.70357	0.152693	0.0003882	Not significant at both BF and FDR
strgscore_COMB	2_43635	4	10988145	0.70357	0.152693	0.00193	Not significant at both BF and FDR
strgscoreMD_Y1	2_23048	3	7665329	0.70357	0.152693	0.00195	Not significant at both BF and FDR
strgscoreMD_Y1	2_22599	3	7693959	0.70357	0.152693	0.00195	Not significant at both BF and FDR
strgscoreMD_Y1	2_21546	3	7710949	0.70357	0.152693	0.00195	Not significant at both BF and FDR
strgscoreMD_Y1	2_03966	4	28093075	0.70357	0.152693	0.00195	Not significant at both BF and FDR
stgrpaMD_Y1	2_46509	4	438787	0.7036	0.152674	0.00193	Not significant at both BF and FDR
stgrpaMJB_Y2	2_16867	5	1546128	0.7036	0.152674	0.00188	Not significant at both BF and FDR
stgrpaMJB_Y1	2_37701	10	6807312	0.70361	0.152668	0.00189	Not significant at both BF and FDR
strgscoreMD_Y1	2_07197	4	14529425	0.70361	0.152668	0.00195	Not significant at both BF and FDR
strgscoreMD_Y1	2_03617	10	7903226	0.70361	0.152668	0.00197	Not significant at both BF and FDR
stgrpaMJB_Y1	2_10666	8	8044935	0.70362	0.152662	0.00189	Not significant at both BF and FDR
strgscore_COMB	2_54453	3	43074701	0.70362	0.152662	0.00193	Not significant at both BF and FDR
strgscore_COMB	2_53583	3	43077100	0.70362	0.152662	0.00193	Not significant at both BF and FDR
strgscoreMD_Y1	2_47229	6	29077254	0.70362	0.152662	0.00056335	Not significant at both BF and FDR
stgrpaMD_Y1	2_16857	8	32747805	0.70363	0.152656	0.0003976	Not significant at both BF and FDR
stgrpaMJB_Y1	2_54636	7	213392	0.70365	0.152643	0.00038943	Not significant at both BF and FDR
strgscoreMD_Y1	2_51506	3	64840840	0.70365	0.152643	0.00195	Not significant at both BF and FDR
strgscore_COMB	2_44551	3	23046077	0.70366	0.152637	0.00193	Not significant at both BF and FDR
strgscore_COMB	2_18250	3	23095905	0.70366	0.152637	0.00193	Not significant at both BF and FDR
strgscoreMD_Y1	2_37150	1	155652	0.70366	0.152637	0.00040134	Not significant at both BF and FDR
stgrpaMD_Y1	2_21117	5	4727053	0.70367	0.152631	0.00039755	Not significant at both BF and FDR
strgscore_COMB	2_17469	4	42077929	0.70367	0.152631	0.00193	Not significant at both BF and FDR
strgscoreMD_Y1	2_53095	5	7983713	0.70367	0.152631	0.00040132	Not significant at both BF and FDR
strgscoreMD_Y1	2_19362	8	30498654	0.70367	0.152631	0.00195	Not significant at both BF and FDR
strgscoreMJB_Y1	2_28713	1	36658483	0.70368	0.152625	0.00040173	Not significant at both BF and FDR
stgrpaMD_Y1	2_01993	3	14466506	0.70369	0.152619	0.00039745	Not significant at both BF and FDR
stgrpaMJB_Y1	2_28717	1	34004016	0.70369	0.152619	0.00038931	Not significant at both BF and FDR
stgrpaMJB_Y2	2_09414	7	3969602	0.70369	0.152619	0.00038785	Not significant at both BF and FDR
strgscoreMJB_Y1	2_44587	10	21225770	0.70369	0.152619	0.00195	Not significant at both BF and FDR
strgscore_COMB	2_21469	3	5229672	0.7037	0.152612	0.00193	Not significant at both BF and FDR
strgscoreMJB_Y1	2_00758	3	53351995	0.7037	0.152612	0.00194	Not significant at both BF and FDR
strgscore_COMB	2_24226	4	39876168	0.70371	0.152606	0.00193	Not significant at both BF and FDR
stgrpaMJB_Y1	2_20605	1	1340242	0.70372	0.1526	0.00038927	Not significant at both BF and FDR
strgscore_COMB	2_14457	3	3639051	0.70372	0.1526	0.00039741	Not significant at both BF and FDR
strgscore_COMB	2_46396	9	19793703	0.70372	0.1526	0.00193	Not significant at both BF and FDR
strgscore_COMB	2_10455	3	39618312	0.70373	0.152594	0.00193	Not significant at both BF and FDR
stgrpaMD_Y1	2_45170	10	19636777	0.70375	0.152582	0.00193	Not significant at both BF and FDR
stgrpaMJB_Y2	2_25800	3	21872523	0.70375	0.152582	0.00188	Not significant at both BF and FDR
stgrpaMJB_Y2	2_09504	2	31605452	0.70376	0.152575	0.00188	Not significant at both BF and FDR
stgrpaMD_Y1	2_02342	8	6460136	0.70378	0.152563	0.00193	Not significant at both BF and FDR
strgscoreMJB_Y1	2_03850	8	12728135	0.70378	0.152563	0.00039892	Not significant at both BF and FDR
stgrpaMJB_Y1	2_07772	7	29646990	0.70379	0.152557	0.00038906	Not significant at both BF and FDR
strgscoreMJB_Y1	2_34738	7	14353507	0.70379	0.152557	0.00039891	Not significant at both BF and FDR
strgscoreMJB_Y1	2_23912	7	14355555	0.70379	0.152557	0.00039891	Not significant at both BF and FDR
strgscoreMJB_Y1	2_46149	7	14377904	0.70379	0.152557	0.00039891	Not significant at both BF and FDR
strgscoreMJB_Y1	2_47630	7	14402542	0.70379	0.152557	0.00039891	Not significant at both BF and FDR
strgscoreMJB_Y1	2_34297	7	14456461	0.70379	0.152557	0.00039891	Not significant at both BF and FDR
strgscoreMJB_Y1	2_40155	7	14474164	0.70379	0.152557	0.00039891	Not significant at both BF and FDR
strgscoreMJB_Y1	2_28286	7	14724744	0.70379	0.152557	0.00039891	Not significant at both BF and FDR
strgscoreMJB_Y1	2_41101	7	14839408	0.70379	0.152557	0.00039891	Not significant at both BF and FDR
strgscoreMJB_Y1	2_55354	7	14869967	0.70379	0.152557	0.00039891	Not significant at both BF and FDR
strgscoreMJB_Y1	2_29628	7	15274286	0.70379	0.152557	0.00039891	Not significant at both BF and FDR
strgscoreMJB_Y1	2_39683	7	15320527	0.70379	0.152557	0.00039891	Not significant at both BF and FDR
strgscoreMJB_Y1	2_47399	7	15775753	0.70379	0.152557	0.00039891	Not significant at both BF and FDR
strgscoreMJB_Y1	2_24998	7	15809582	0.70379	0.152557	0.00039891	Not significant at both BF and FDR
strgscoreMJB_Y1	2_55138	7	15862384	0.70379	0.152557	0.00039891	Not significant at both BF and FDR
strgscoreMJB_Y1	2_13720	7	16709391	0.70379	0.152557	0.00039891	Not significant at both BF and FDR
strgscoreMJB_Y1	2_41717	7	16921187	0.70379	0.152557	0.00039891	Not significant at both BF and FDR
strgscoreMJB_Y1	2_52118	7	17090853	0.70379	0.152557	0.00039891	Not significant at both BF and FDR
strgscoreMJB_Y1	2_32789	7	17170028	0.70379	0.152557	0.00039891	Not significant at both BF and FDR
strgscoreMJB_Y1	2_39841	7	17205546	0.70379	0.152557	0.00039891	Not significant at both BF and FDR
stgrpaMJB_Y1	2_55393	7	13886655	0.7038	0.152551	0.00189	Not significant at both BF and FDR
strgscore_COMB	2_29941	5	41115415	0.7038	0.152551	0.00194	Not significant at both BF and FDR
stgrpaMJB_Y1	2_22400	9	41841081	0.70381	0.152545	0.000389	Not significant at both BF and FDR
stgrpaMJB_Y1	2_44927	1	960309	0.70383	0.152532	0.00038894	Not significant at both BF and FDR
strgscore_COMB	2_08578	7	35867025	0.70383	0.152532	0.00193	Not significant at both BF and FDR
strgscore_COMB	2_10671	11	398214	0.70383	0.152532	0.00193	Not significant at both BF and FDR
stgrpaMJB_Y1	2_46230	2	4066903	0.70384	0.152526	0.00206	Not significant at both BF and FDR
stgrpaMJB_Y1	2_08221	6	24521277	0.70384	0.152526	0.0003889	Not significant at both BF and FDR
strgscoreMD_Y1	2_45958	4	20720703	0.70384	0.152526	0.00199	Not significant at both BF and FDR
stgrpaMD_Y1	2_20226	8	34447464	0.70385	0.15252	0.00196	Not significant at both BF and FDR
stgrpaMJB_Y1	2_52755	6	16063061	0.70385	0.15252	0.00040842	Not significant at both BF and FDR
stgrpaMJB_Y2	2_20969	7	17831570	0.70386	0.152514	0.00038739	Not significant at both BF and FDR
stgrpaMD_Y1	1_0038	1	36773592	0.70387	0.152508	0.00039693	Not significant at both BF and FDR
stgrpaMD_Y1	2_22354	1	36773592	0.70387	0.152508	0.00039693	Not significant at both BF and FDR
stgrpaMJB_Y2	2_07135	11	39539493	0.70387	0.152508	0.00038737	Not significant at both BF and FDR
stgrpaMJB_Y2	2_37473	2	7827128	0.70388	0.152501	0.00188	Not significant at both BF and FDR
stgrpaMJB_Y2	2_30605	2	7903510	0.70388	0.152501	0.00188	Not significant at both BF and FDR
strgscore_COMB	2_49799	6	6526011	0.70388	0.152501	0.00041512	Not significant at both BF and FDR
strgscoreMJB_Y1	2_00124	2	28222726	0.70388	0.152501	0.00039864	Not significant at both BF and FDR
strgscoreMJB_Y1	2_31966	2	28232458	0.70388	0.152501	0.00039864	Not significant at both BF and FDR
strgscoreMJB_Y1	2_32562	2	28238639	0.70388	0.152501	0.00039864	Not significant at both BF and FDR
stgrpaMJB_Y2	2_19847	6	26629049	0.70389	0.152495	0.0003873	Not significant at both BF and FDR
strgscoreMJB_Y1	2_55545	10	28788028	0.70389	0.152495	0.00194	Not significant at both BF and FDR
stgrpaMD_Y1	2_31064	3	8814600	0.7039	0.152489	0.00193	Not significant at both BF and FDR
stgrpaMJB_Y2	2_22238	7	39239709	0.7039	0.152489	0.00188	Not significant at both BF and FDR
stgrpaMJB_Y2	2_31636	7	39240104	0.7039	0.152489	0.00188	Not significant at both BF and FDR
stgrpaMJB_Y2	1_0138	7	39240795	0.7039	0.152489	0.00188	Not significant at both BF and FDR
stgrpaMJB_Y2	2_05185	7	39250080	0.7039	0.152489	0.00188	Not significant at both BF and FDR
stgrpaMJB_Y2	2_31085	7	39250840	0.7039	0.152489	0.00188	Not significant at both BF and FDR
stgrpaMJB_Y2	2_05186	7	39252243	0.7039	0.152489	0.00188	Not significant at both BF and FDR
strgscoreMD_Y1	2_24327	3	20161242	0.7039	0.152489	0.00195	Not significant at both BF and FDR
stgrpaMJB_Y1	2_24598	2	16465139	0.70391	0.152483	0.00038871	Not significant at both BF and FDR
stgrpaMJB_Y1	2_00390	2	16465631	0.70391	0.152483	0.00038871	Not significant at both BF and FDR
stgrpaMJB_Y1	2_00391	2	16465994	0.70391	0.152483	0.00038871	Not significant at both BF and FDR
strgscore_COMB	2_04987	6	29672348	0.70391	0.152483	0.00193	Not significant at both BF and FDR
strgscoreMJB_Y1	2_29903	4	3670146	0.70391	0.152483	0.00194	Not significant at both BF and FDR
strgscoreMJB_Y1	2_13309	4	3671592	0.70391	0.152483	0.00194	Not significant at both BF and FDR
stgrpaMJB_Y1	2_55262	2	16267754	0.70392	0.152477	0.00189	Not significant at both BF and FDR
strgscore_COMB	2_51033	6	19064835	0.70392	0.152477	0.00044332	Not significant at both BF and FDR
strgscoreMD_Y1	2_31172	3	12433881	0.70392	0.152477	0.00195	Not significant at both BF and FDR
stgrpaMJB_Y2	2_13238	7	32554018	0.70393	0.152471	0.00038719	Not significant at both BF and FDR
strgscore_COMB	2_17076	2	25106501	0.70393	0.152471	0.00193	Not significant at both BF and FDR
strgscore_COMB	2_17075	2	25106901	0.70393	0.152471	0.00193	Not significant at both BF and FDR
stgrpaMD_Y1	2_00510	4	32692031	0.70394	0.152464	0.00039673	Not significant at both BF and FDR
stgrpaMJB_Y2	2_51180	6	32588383	0.70394	0.152464	0.00188	Not significant at both BF and FDR
strgscore_COMB	2_23740	3	13670060	0.70394	0.152464	0.00039614	Not significant at both BF and FDR
strgscore_COMB	2_54191	3	13679294	0.70394	0.152464	0.00039614	Not significant at both BF and FDR
strgscore_COMB	2_49873	3	13682463	0.70394	0.152464	0.00039614	Not significant at both BF and FDR
strgscore_COMB	2_18761	3	13700392	0.70394	0.152464	0.00039614	Not significant at both BF and FDR
strgscore_COMB	2_34516	3	13700698	0.70394	0.152464	0.00039614	Not significant at both BF and FDR
strgscore_COMB	2_20194	3	13707522	0.70394	0.152464	0.00039614	Not significant at both BF and FDR
strgscoreMD_Y1	2_12572	6	22813505	0.70394	0.152464	0.00040054	Not significant at both BF and FDR
stgrpaMD_Y1	2_53717	5	36790804	0.70395	0.152458	0.00039672	Not significant at both BF and FDR
stgrpaMJB_Y1	2_00330	3	21176637	0.70396	0.152452	0.00189	Not significant at both BF and FDR
stgrpaMJB_Y1	2_39943	7	17308567	0.70396	0.152452	0.00038863	Not significant at both BF and FDR
strgscoreMD_Y1	2_11861	4	30403050	0.70396	0.152452	0.00195	Not significant at both BF and FDR
stgrpaMD_Y1	2_12681	2	22158242	0.70397	0.152446	0.00193	Not significant at both BF and FDR
stgrpaMD_Y1	2_42749	6	4905887	0.70397	0.152446	0.00039666	Not significant at both BF and FDR
stgrpaMD_Y1	2_49775	6	4955916	0.70397	0.152446	0.00039666	Not significant at both BF and FDR
stgrpaMD_Y1	2_29698	6	5075458	0.70397	0.152446	0.00039666	Not significant at both BF and FDR
stgrpaMD_Y1	2_42155	6	5098878	0.70397	0.152446	0.00039666	Not significant at both BF and FDR
stgrpaMD_Y1	2_53327	6	5170853	0.70397	0.152446	0.00039666	Not significant at both BF and FDR
stgrpaMD_Y1	2_28533	6	5199358	0.70397	0.152446	0.00039666	Not significant at both BF and FDR
strgscoreMJB_Y1	2_41512	2	3526120	0.70397	0.152446	0.0004118	Not significant at both BF and FDR
stgrpaMD_Y1	2_44979	9	18942092	0.70398	0.15244	0.00039665	Not significant at both BF and FDR
stgrpaMD_Y1	2_40664	10	28917277	0.70398	0.15244	0.00039662	Not significant at both BF and FDR
stgrpaMJB_Y1	2_39984	5	3800347	0.70398	0.15244	0.00043425	Not significant at both BF and FDR
strgscore_COMB	2_24191	3	4531940	0.70398	0.15244	0.00039611	Not significant at both BF and FDR
stgrpaMJB_Y1	2_16163	10	33501160	0.70399	0.152434	0.0003885	Not significant at both BF and FDR
stgrpaMJB_Y1	2_16164	10	33501771	0.70399	0.152434	0.0003885	Not significant at both BF and FDR
stgrpaMJB_Y1	2_26574	9	7161438	0.704	0.152427	0.00038846	Not significant at both BF and FDR
stgrpaMD_Y1	2_53294	10	28559409	0.70401	0.152421	0.00193	Not significant at both BF and FDR
stgrpaMJB_Y1	1_1194	6	25510641	0.70401	0.152421	0.00039177	Not significant at both BF and FDR
stgrpaMJB_Y2	2_12925	3	28489400	0.70401	0.152421	0.00188	Not significant at both BF and FDR
stgrpaMJB_Y2	2_39668	3	28552489	0.70401	0.152421	0.00188	Not significant at both BF and FDR
strgscoreMD_Y1	2_14338	9	29038851	0.70402	0.152415	0.00195	Not significant at both BF and FDR
stgrpaMJB_Y1	2_34152	3	47907948	0.70403	0.152409	0.00038839	Not significant at both BF and FDR
stgrpaMJB_Y1	2_10004	3	47921681	0.70403	0.152409	0.00038839	Not significant at both BF and FDR
stgrpaMJB_Y2	2_47177	3	26874135	0.70403	0.152409	0.00188	Not significant at both BF and FDR
stgrpaMJB_Y2	2_27688	7	12854371	0.70403	0.152409	0.00038698	Not significant at both BF and FDR
strgscore_COMB	2_49930	2	21751387	0.70403	0.152409	0.00193	Not significant at both BF and FDR
strgscore_COMB	2_31801	5	22536135	0.70403	0.152409	0.00193	Not significant at both BF and FDR
stgrpaMD_Y1	2_51346	10	2192016	0.70405	0.152396	0.00193	Not significant at both BF and FDR
strgscoreMD_Y1	2_09179	7	38424584	0.70405	0.152396	0.00195	Not significant at both BF and FDR
strgscoreMD_Y1	2_06959	9	39108565	0.70405	0.152396	0.00195	Not significant at both BF and FDR
stgrpaMJB_Y2	2_38800	7	33039744	0.70406	0.15239	0.00038685	Not significant at both BF and FDR
stgrpaMJB_Y1	2_11167	3	38803477	0.70407	0.152384	0.00206	Not significant at both BF and FDR
stgrpaMJB_Y1	2_18828	6	26364569	0.70407	0.152384	0.00038828	Not significant at both BF and FDR
stgrpaMJB_Y2	2_40582	5	30792936	0.70407	0.152384	0.00038682	Not significant at both BF and FDR
stgrpaMJB_Y2	2_49199	5	30859370	0.70407	0.152384	0.00038682	Not significant at both BF and FDR
strgscoreMD_Y1	2_17473	8	28745139	0.70407	0.152384	0.00040019	Not significant at both BF and FDR
strgscoreMD_Y1	2_17472	8	28745956	0.70407	0.152384	0.00040019	Not significant at both BF and FDR
strgscoreMJB_Y1	1_0021	7	4585889	0.70407	0.152384	0.00039811	Not significant at both BF and FDR
strgscoreMJB_Y1	2_31378	7	4585889	0.70407	0.152384	0.00039811	Not significant at both BF and FDR
strgscoreMJB_Y1	2_34640	7	4586072	0.70407	0.152384	0.00039811	Not significant at both BF and FDR
strgscoreMJB_Y1	2_33144	9	37782771	0.70407	0.152384	0.00194	Not significant at both BF and FDR
strgscore_COMB	2_02765	10	36488942	0.70409	0.152372	0.00039636	Not significant at both BF and FDR
strgscoreMD_Y1	2_40596	4	16009415	0.70409	0.152372	0.00195	Not significant at both BF and FDR
stgrpaMJB_Y2	2_24820	1	11346273	0.7041	0.152366	0.00038677	Not significant at both BF and FDR
stgrpaMJB_Y2	2_35376	4	490563	0.7041	0.152366	0.00188	Not significant at both BF and FDR
stgrpaMJB_Y2	2_37154	4	531948	0.7041	0.152366	0.00188	Not significant at both BF and FDR
strgscore_COMB	2_05366	1	25634668	0.7041	0.152366	0.00192	Not significant at both BF and FDR
stgrpaMJB_Y1	2_11415	3	9158466	0.70411	0.152359	0.00189	Not significant at both BF and FDR
stgrpaMJB_Y1	2_46217	3	9418929	0.70411	0.152359	0.00189	Not significant at both BF and FDR
stgrpaMJB_Y1	2_08929	3	9434655	0.70411	0.152359	0.00189	Not significant at both BF and FDR
strgscoreMD_Y1	2_48117	4	29193199	0.70411	0.152359	0.00226	Not significant at both BF and FDR
stgrpaMJB_Y1	2_40635	8	8958733	0.70412	0.152353	0.00189	Not significant at both BF and FDR
strgscore_COMB	2_11326	7	32148090	0.70412	0.152353	0.00039566	Not significant at both BF and FDR
strgscore_COMB	2_11327	7	32148470	0.70412	0.152353	0.00039566	Not significant at both BF and FDR
strgscore_COMB	2_07927	7	32179408	0.70412	0.152353	0.00039566	Not significant at both BF and FDR
stgrpaMJB_Y1	2_23689	9	2360307	0.70413	0.152347	0.00189	Not significant at both BF and FDR
stgrpaMJB_Y2	2_11956	9	30010066	0.70414	0.152341	0.00188	Not significant at both BF and FDR
strgscoreMD_Y1	2_16053	7	6547835	0.70414	0.152341	0.00039999	Not significant at both BF and FDR
strgscoreMD_Y1	2_18378	7	6555022	0.70414	0.152341	0.00039999	Not significant at both BF and FDR
stgrpaMJB_Y2	2_44455	1	7925658	0.70415	0.152335	0.0003866	Not significant at both BF and FDR
stgrpaMJB_Y2	2_41966	1	7989492	0.70415	0.152335	0.0003866	Not significant at both BF and FDR
stgrpaMJB_Y2	2_48576	1	8052999	0.70415	0.152335	0.0003866	Not significant at both BF and FDR
stgrpaMJB_Y2	2_11573	1	8265497	0.70415	0.152335	0.0003866	Not significant at both BF and FDR
stgrpaMJB_Y2	2_41744	1	8282139	0.70415	0.152335	0.0003866	Not significant at both BF and FDR
stgrpaMJB_Y2	2_37994	1	8359649	0.70415	0.152335	0.0003866	Not significant at both BF and FDR
stgrpaMJB_Y2	2_33846	1	8396822	0.70415	0.152335	0.0003866	Not significant at both BF and FDR
stgrpaMJB_Y2	2_40364	1	8414776	0.70415	0.152335	0.0003866	Not significant at both BF and FDR
stgrpaMJB_Y2	2_48168	1	8454897	0.70415	0.152335	0.0003866	Not significant at both BF and FDR
stgrpaMJB_Y2	2_44912	1	8506101	0.70415	0.152335	0.0003866	Not significant at both BF and FDR
stgrpaMJB_Y2	2_45091	1	8542346	0.70415	0.152335	0.0003866	Not significant at both BF and FDR
stgrpaMJB_Y2	2_52178	1	8572508	0.70415	0.152335	0.0003866	Not significant at both BF and FDR
stgrpaMJB_Y2	2_13902	1	8595924	0.70415	0.152335	0.0003866	Not significant at both BF and FDR
stgrpaMJB_Y2	2_39139	1	8608225	0.70415	0.152335	0.0003866	Not significant at both BF and FDR
stgrpaMJB_Y2	2_48996	1	8675276	0.70415	0.152335	0.0003866	Not significant at both BF and FDR
stgrpaMJB_Y2	2_43101	1	8713626	0.70415	0.152335	0.0003866	Not significant at both BF and FDR
stgrpaMJB_Y2	2_43220	1	8748525	0.70415	0.152335	0.0003866	Not significant at both BF and FDR
stgrpaMJB_Y2	2_49503	1	8834481	0.70415	0.152335	0.0003866	Not significant at both BF and FDR
stgrpaMJB_Y2	2_30396	1	8840084	0.70415	0.152335	0.0003866	Not significant at both BF and FDR
stgrpaMJB_Y2	2_52451	1	8841407	0.70415	0.152335	0.0003866	Not significant at both BF and FDR
stgrpaMJB_Y2	2_47308	1	9027518	0.70415	0.152335	0.0003866	Not significant at both BF and FDR
stgrpaMJB_Y2	2_42013	1	9455387	0.70415	0.152335	0.0003866	Not significant at both BF and FDR
stgrpaMJB_Y2	2_09558	1	10299614	0.70415	0.152335	0.0003866	Not significant at both BF and FDR
stgrpaMJB_Y2	2_44137	1	10316187	0.70415	0.152335	0.0003866	Not significant at both BF and FDR
stgrpaMJB_Y2	2_42392	1	10322552	0.70415	0.152335	0.0003866	Not significant at both BF and FDR
stgrpaMJB_Y2	2_51217	1	10355462	0.70415	0.152335	0.0003866	Not significant at both BF and FDR
stgrpaMJB_Y2	2_51097	1	10357573	0.70415	0.152335	0.0003866	Not significant at both BF and FDR
stgrpaMJB_Y2	2_50637	1	10387716	0.70415	0.152335	0.0003866	Not significant at both BF and FDR
stgrpaMJB_Y2	2_43874	1	10389806	0.70415	0.152335	0.0003866	Not significant at both BF and FDR
stgrpaMJB_Y2	2_30054	1	10591084	0.70415	0.152335	0.0003866	Not significant at both BF and FDR
stgrpaMJB_Y2	2_38813	1	10637896	0.70415	0.152335	0.0003866	Not significant at both BF and FDR
stgrpaMJB_Y2	2_03439	1	11228790	0.70415	0.152335	0.0003866	Not significant at both BF and FDR
stgrpaMJB_Y2	2_47292	1	11626864	0.70415	0.152335	0.0003866	Not significant at both BF and FDR
stgrpaMJB_Y2	2_54984	1	11693913	0.70415	0.152335	0.0003866	Not significant at both BF and FDR
stgrpaMJB_Y2	2_38798	1	11715953	0.70415	0.152335	0.0003866	Not significant at both BF and FDR
stgrpaMJB_Y2	2_17844	1	11721291	0.70415	0.152335	0.0003866	Not significant at both BF and FDR
stgrpaMJB_Y2	2_54978	1	11731158	0.70415	0.152335	0.0003866	Not significant at both BF and FDR
stgrpaMJB_Y2	2_54300	1	11739630	0.70415	0.152335	0.0003866	Not significant at both BF and FDR
stgrpaMJB_Y2	2_26415	1	11925966	0.70415	0.152335	0.0003866	Not significant at both BF and FDR
stgrpaMD_Y1	2_26785	7	30300759	0.70416	0.152329	0.00039615	Not significant at both BF and FDR
stgrpaMD_Y1	2_05498	7	30301505	0.70416	0.152329	0.00039615	Not significant at both BF and FDR
stgrpaMJB_Y1	2_39275	8	9153072	0.70417	0.152322	0.00189	Not significant at both BF and FDR
stgrpaMJB_Y1	2_51620	8	9155869	0.70417	0.152322	0.00189	Not significant at both BF and FDR
strgscoreMJB_Y1	2_48036	4	3169287	0.70417	0.152322	0.00039784	Not significant at both BF and FDR
stgrpaMD_Y1	2_46322	6	13983157	0.70419	0.15231	0.00193	Not significant at both BF and FDR
stgrpaMJB_Y1	2_32527	11	4886839	0.70419	0.15231	0.00038795	Not significant at both BF and FDR
strgscore_COMB	2_40199	3	28712043	0.70419	0.15231	0.00042088	Not significant at both BF and FDR
stgrpaMD_Y1	2_54407	8	29458963	0.7042	0.152304	0.000396	Not significant at both BF and FDR
strgscoreMJB_Y1	2_23760	2	32003923	0.7042	0.152304	0.00039775	Not significant at both BF and FDR
strgscore_COMB	2_22571	9	203530	0.70421	0.152298	0.00192	Not significant at both BF and FDR
stgrpaMJB_Y1	2_15165	3	60896328	0.70422	0.152292	0.00038786	Not significant at both BF and FDR
stgrpaMJB_Y1	2_16103	3	60916480	0.70422	0.152292	0.00038786	Not significant at both BF and FDR
stgrpaMJB_Y1	2_04266	3	60924271	0.70422	0.152292	0.00038786	Not significant at both BF and FDR
stgrpaMJB_Y1	2_33825	11	298505	0.70422	0.152292	0.00038786	Not significant at both BF and FDR
strgscoreMD_Y1	2_05230	10	37150165	0.70422	0.152292	0.00039974	Not significant at both BF and FDR
strgscoreMJB_Y1	2_20085	5	33968859	0.70422	0.152292	0.00193	Not significant at both BF and FDR
strgscoreMJB_Y1	2_47831	5	34017316	0.70422	0.152292	0.00193	Not significant at both BF and FDR
strgscoreMJB_Y1	2_38496	5	34026330	0.70422	0.152292	0.00193	Not significant at both BF and FDR
stgrpaMJB_Y1	2_30421	3	2282729	0.70423	0.152285	0.00189	Not significant at both BF and FDR
stgrpaMJB_Y1	2_19739	6	31600827	0.70423	0.152285	0.00038782	Not significant at both BF and FDR
strgscore_COMB	2_42846	4	16072908	0.70423	0.152285	0.00208	Not significant at both BF and FDR
strgscoreMD_Y1	2_14469	3	11791567	0.70423	0.152285	0.00039972	Not significant at both BF and FDR
strgscoreMD_Y1	2_49461	4	29293367	0.70423	0.152285	0.00228	Not significant at both BF and FDR
stgrpaMJB_Y1	2_01904	8	19400325	0.70424	0.152279	0.00038781	Not significant at both BF and FDR
stgrpaMJB_Y2	2_32479	9	39948988	0.70424	0.152279	0.00038635	Not significant at both BF and FDR
stgrpaMD_Y1	2_03385	3	64804230	0.70425	0.152273	0.00193	Not significant at both BF and FDR
strgscoreMD_Y1	2_09277	1	3950053	0.70425	0.152273	0.00039977	Not significant at both BF and FDR
strgscoreMJB_Y1	2_44687	3	27492713	0.70425	0.152273	0.00044896	Not significant at both BF and FDR
stgrpaMD_Y1	2_52676	3	543388	0.70426	0.152267	0.00039585	Not significant at both BF and FDR
stgrpaMD_Y1	2_55076	5	26983453	0.70426	0.152267	0.00193	Not significant at both BF and FDR
stgrpaMD_Y1	2_55213	9	10672380	0.70426	0.152267	0.00193	Not significant at both BF and FDR
strgscore_COMB	2_53844	10	38408353	0.70427	0.152261	0.00039524	Not significant at both BF and FDR
stgrpaMJB_Y2	2_17060	1	33833372	0.70428	0.152255	0.00038623	Not significant at both BF and FDR
stgrpaMJB_Y2	2_28061	3	51875183	0.70428	0.152255	0.00038624	Not significant at both BF and FDR
stgrpaMJB_Y2	2_26246	3	51887317	0.70428	0.152255	0.00038624	Not significant at both BF and FDR
stgrpaMJB_Y2	2_17065	9	31904175	0.70428	0.152255	0.00188	Not significant at both BF and FDR
strgscore_COMB	2_33724	3	537471	0.70428	0.152255	0.0003952	Not significant at both BF and FDR
strgscore_COMB	2_11953	9	8133438	0.70428	0.152255	0.00039521	Not significant at both BF and FDR
strgscore_COMB	2_39557	3	14213817	0.70429	0.152248	0.00046316	Not significant at both BF and FDR
strgscore_COMB	2_37806	3	14231150	0.70429	0.152248	0.00046316	Not significant at both BF and FDR
strgscore_COMB	2_06023	3	14410493	0.70429	0.152248	0.00039516	Not significant at both BF and FDR
strgscoreMD_Y1	2_14457	3	3639051	0.70429	0.152248	0.00039967	Not significant at both BF and FDR
stgrpaMJB_Y2	2_53174	1	9303780	0.7043	0.152242	0.00038619	Not significant at both BF and FDR
stgrpaMJB_Y1	2_04885	3	61377077	0.70431	0.152236	0.0003876	Not significant at both BF and FDR
strgscoreMD_Y1	2_46796	4	29315793	0.70431	0.152236	0.00203	Not significant at both BF and FDR
strgscoreMJB_Y1	2_37991	6	8570233	0.70431	0.152236	0.0003993	Not significant at both BF and FDR
stgrpaMJB_Y2	2_05285	9	4107352	0.70432	0.15223	0.00038612	Not significant at both BF and FDR
stgrpaMD_Y1	2_19544	11	869732	0.70433	0.152224	0.00039567	Not significant at both BF and FDR
stgrpaMD_Y1	2_39204	11	7857690	0.70433	0.152224	0.00192	Not significant at both BF and FDR
stgrpaMJB_Y1	2_06825	4	25908770	0.70433	0.152224	0.00189	Not significant at both BF and FDR
stgrpaMJB_Y2	2_54067	10	36471304	0.70434	0.152218	0.00038608	Not significant at both BF and FDR
strgscore_COMB	2_49036	6	33662829	0.70434	0.152218	0.00039503	Not significant at both BF and FDR
stgrpaMJB_Y2	2_31464	1	22381318	0.70435	0.152211	0.0003862	Not significant at both BF and FDR
stgrpaMJB_Y2	2_44147	9	34927676	0.70435	0.152211	0.00038607	Not significant at both BF and FDR
stgrpaMD_Y1	2_29903	4	3670146	0.70436	0.152205	0.00192	Not significant at both BF and FDR
stgrpaMD_Y1	2_13309	4	3671592	0.70436	0.152205	0.00192	Not significant at both BF and FDR
stgrpaMJB_Y1	2_01330	4	992533	0.70436	0.152205	0.00189	Not significant at both BF and FDR
strgscore_COMB	2_52589	4	25700350	0.70436	0.152205	0.00039496	Not significant at both BF and FDR
strgscore_COMB	2_39895	7	24003844	0.70436	0.152205	0.00039561	Not significant at both BF and FDR
stgrpaMJB_Y2	2_38341	4	36647307	0.70438	0.152193	0.00038598	Not significant at both BF and FDR
strgscore_COMB	2_16036	8	36322889	0.7044	0.152181	0.00039487	Not significant at both BF and FDR
strgscore_COMB	2_48646	8	36334162	0.7044	0.152181	0.00039487	Not significant at both BF and FDR
strgscoreMD_Y1	2_26398	7	1397085	0.7044	0.152181	0.00194	Not significant at both BF and FDR
stgrpaMJB_Y1	2_30625	5	48145495	0.70441	0.152174	0.00038738	Not significant at both BF and FDR
stgrpaMJB_Y1	2_16254	9	33651673	0.70441	0.152174	0.00038737	Not significant at both BF and FDR
strgscoreMD_Y1	2_36342	8	26706846	0.70441	0.152174	0.00039922	Not significant at both BF and FDR
strgscoreMD_Y1	2_36341	8	26716690	0.70441	0.152174	0.00039922	Not significant at both BF and FDR
strgscoreMJB_Y1	2_37879	3	18090753	0.70441	0.152174	0.00194	Not significant at both BF and FDR
strgscoreMJB_Y1	2_51625	4	38803375	0.70441	0.152174	0.00039894	Not significant at both BF and FDR
stgrpaMJB_Y2	2_09943	4	38942362	0.70442	0.152168	0.00188	Not significant at both BF and FDR
stgrpaMJB_Y2	2_50104	9	33343703	0.70442	0.152168	0.00038588	Not significant at both BF and FDR
stgrpaMD_Y1	2_04933	4	1814754	0.70443	0.152162	0.00192	Not significant at both BF and FDR
stgrpaMD_Y1	2_29525	8	38033871	0.70443	0.152162	0.00039537	Not significant at both BF and FDR
stgrpaMD_Y1	2_09787	4	36833593	0.70444	0.152156	0.00192	Not significant at both BF and FDR
stgrpaMJB_Y2	2_14777	7	32049951	0.70444	0.152156	0.00038595	Not significant at both BF and FDR
strgscoreMD_Y1	2_39429	4	17701939	0.70444	0.152156	0.00194	Not significant at both BF and FDR
strgscoreMJB_Y1	2_44145	8	733675	0.70444	0.152156	0.00193	Not significant at both BF and FDR
strgscoreMJB_Y1	2_11856	9	28711702	0.70444	0.152156	0.00194	Not significant at both BF and FDR
stgrpaMJB_Y2	2_40841	6	25725435	0.70445	0.15215	0.00188	Not significant at both BF and FDR
strgscoreMJB_Y1	2_39057	11	20234228	0.70445	0.15215	0.00039727	Not significant at both BF and FDR
strgscoreMD_Y1	2_21789	5	12315569	0.70446	0.152144	0.00039907	Not significant at both BF and FDR
strgscoreMD_Y1	2_13557	5	12323449	0.70446	0.152144	0.00039907	Not significant at both BF and FDR
strgscoreMJB_Y1	2_30834	3	55293026	0.70446	0.152144	0.00039778	Not significant at both BF and FDR
strgscoreMJB_Y1	2_04903	5	9238484	0.70446	0.152144	0.00039728	Not significant at both BF and FDR
stgrpaMJB_Y1	2_03794	10	23810277	0.70447	0.152137	0.00189	Not significant at both BF and FDR
stgrpaMJB_Y2	2_05545	9	41829961	0.70447	0.152137	0.00038572	Not significant at both BF and FDR
stgrpaMD_Y1	2_29202	4	42254376	0.70448	0.152131	0.00192	Not significant at both BF and FDR
strgscoreMD_Y1	2_45471	8	3535216	0.70448	0.152131	0.00041116	Not significant at both BF and FDR
strgscoreMD_Y1	2_43655	10	3153119	0.70449	0.152125	0.00209	Not significant at both BF and FDR
stgrpaMJB_Y2	2_31502	8	1472898	0.70451	0.152113	0.00188	Not significant at both BF and FDR
strgscore_COMB	2_08492	7	4360395	0.70451	0.152113	0.00192	Not significant at both BF and FDR
stgrpaMJB_Y1	2_06589	2	27958860	0.70453	0.152101	0.00038701	Not significant at both BF and FDR
stgrpaMJB_Y1	2_06588	2	27959505	0.70453	0.152101	0.00038701	Not significant at both BF and FDR
stgrpaMJB_Y1	2_39316	1	21251175	0.70454	0.152094	0.00038699	Not significant at both BF and FDR
stgrpaMJB_Y1	2_22098	1	21272040	0.70454	0.152094	0.00038699	Not significant at both BF and FDR
stgrpaMJB_Y1	2_22097	1	21273226	0.70454	0.152094	0.00038699	Not significant at both BF and FDR
stgrpaMJB_Y1	2_38057	1	21312953	0.70454	0.152094	0.00038699	Not significant at both BF and FDR
stgrpaMJB_Y1	2_30628	1	21356010	0.70454	0.152094	0.00038699	Not significant at both BF and FDR
stgrpaMJB_Y1	2_30627	1	21356998	0.70454	0.152094	0.00038699	Not significant at both BF and FDR
strgscore_COMB	2_53089	5	32952974	0.70454	0.152094	0.00192	Not significant at both BF and FDR
strgscore_COMB	2_41732	5	33173729	0.70454	0.152094	0.00192	Not significant at both BF and FDR
strgscoreMD_Y1	2_19396	8	6688803	0.70454	0.152094	0.00194	Not significant at both BF and FDR
strgscoreMD_Y1	2_23585	8	6712670	0.70454	0.152094	0.00194	Not significant at both BF and FDR
stgrpaMJB_Y1	2_07114	6	32663267	0.70455	0.152088	0.00188	Not significant at both BF and FDR
stgrpaMD_Y1	2_04968	10	28186960	0.70456	0.152082	0.00192	Not significant at both BF and FDR
strgscoreMJB_Y1	2_25788	9	39006426	0.70456	0.152082	0.00039672	Not significant at both BF and FDR
strgscoreMJB_Y1	2_03120	9	39007371	0.70456	0.152082	0.00039672	Not significant at both BF and FDR
strgscoreMD_Y1	2_08640	9	33371747	0.70457	0.152076	0.00039888	Not significant at both BF and FDR
strgscoreMJB_Y1	2_22919	7	5781896	0.70457	0.152076	0.00193	Not significant at both BF and FDR
stgrpaMD_Y1	2_09370	4	3679786	0.70458	0.15207	0.00192	Not significant at both BF and FDR
stgrpaMJB_Y1	1_1016	11	40461493	0.70459	0.152064	0.00188	Not significant at both BF and FDR
stgrpaMJB_Y1	2_17689	11	40467094	0.70459	0.152064	0.00188	Not significant at both BF and FDR
stgrpaMD_Y1	2_53018	4	2465448	0.7046	0.152057	0.00192	Not significant at both BF and FDR
stgrpaMJB_Y1	2_30522	7	14877148	0.7046	0.152057	0.00038683	Not significant at both BF and FDR
stgrpaMJB_Y1	2_05517	7	14914472	0.7046	0.152057	0.00038683	Not significant at both BF and FDR
stgrpaMJB_Y1	2_04645	7	14930346	0.7046	0.152057	0.00038683	Not significant at both BF and FDR
stgrpaMJB_Y1	2_04644	7	14930602	0.7046	0.152057	0.00038683	Not significant at both BF and FDR
stgrpaMJB_Y1	2_23077	7	15034241	0.7046	0.152057	0.00038683	Not significant at both BF and FDR
stgrpaMJB_Y1	2_43851	7	15045036	0.7046	0.152057	0.00038683	Not significant at both BF and FDR
stgrpaMJB_Y1	2_47355	7	15360381	0.7046	0.152057	0.00038683	Not significant at both BF and FDR
stgrpaMJB_Y1	2_44461	7	15441420	0.7046	0.152057	0.00038683	Not significant at both BF and FDR
stgrpaMJB_Y1	2_41115	7	15455434	0.7046	0.152057	0.00038683	Not significant at both BF and FDR
stgrpaMJB_Y1	2_41670	7	15707066	0.7046	0.152057	0.00038683	Not significant at both BF and FDR
stgrpaMJB_Y1	2_01285	7	15811655	0.7046	0.152057	0.00038683	Not significant at both BF and FDR
stgrpaMJB_Y1	2_37607	7	15830847	0.7046	0.152057	0.00038683	Not significant at both BF and FDR
stgrpaMJB_Y1	2_37608	7	15840333	0.7046	0.152057	0.00038683	Not significant at both BF and FDR
stgrpaMJB_Y1	2_30508	7	15843510	0.7046	0.152057	0.00038683	Not significant at both BF and FDR
stgrpaMJB_Y1	2_42387	7	15948393	0.7046	0.152057	0.00038683	Not significant at both BF and FDR
stgrpaMJB_Y1	2_38972	7	16078714	0.7046	0.152057	0.00038683	Not significant at both BF and FDR
stgrpaMJB_Y1	2_48535	7	16095796	0.7046	0.152057	0.00038683	Not significant at both BF and FDR
stgrpaMJB_Y1	2_03937	7	16127416	0.7046	0.152057	0.00038683	Not significant at both BF and FDR
stgrpaMJB_Y1	2_03938	7	16133563	0.7046	0.152057	0.00038683	Not significant at both BF and FDR
stgrpaMJB_Y1	2_34432	7	16680944	0.7046	0.152057	0.00038683	Not significant at both BF and FDR
stgrpaMJB_Y1	2_13719	7	16708997	0.7046	0.152057	0.00038683	Not significant at both BF and FDR
stgrpaMJB_Y1	2_38208	7	16766755	0.7046	0.152057	0.00038683	Not significant at both BF and FDR
stgrpaMJB_Y1	2_31401	7	16769003	0.7046	0.152057	0.00038683	Not significant at both BF and FDR
stgrpaMJB_Y1	2_55154	7	16900678	0.7046	0.152057	0.00038683	Not significant at both BF and FDR
stgrpaMJB_Y1	2_43794	7	16904795	0.7046	0.152057	0.00038683	Not significant at both BF and FDR
stgrpaMJB_Y1	2_49964	7	16912916	0.7046	0.152057	0.00038683	Not significant at both BF and FDR
stgrpaMJB_Y1	2_39404	7	16917937	0.7046	0.152057	0.00038683	Not significant at both BF and FDR
stgrpaMJB_Y1	2_52199	7	16938825	0.7046	0.152057	0.00038683	Not significant at both BF and FDR
stgrpaMJB_Y1	2_38310	7	16940147	0.7046	0.152057	0.00038683	Not significant at both BF and FDR
stgrpaMJB_Y1	2_25725	7	16975638	0.7046	0.152057	0.00038683	Not significant at both BF and FDR
stgrpaMJB_Y1	2_25726	7	16976498	0.7046	0.152057	0.00038683	Not significant at both BF and FDR
stgrpaMJB_Y1	2_54015	7	16990908	0.7046	0.152057	0.00038683	Not significant at both BF and FDR
stgrpaMJB_Y1	2_45217	7	17021852	0.7046	0.152057	0.00038683	Not significant at both BF and FDR
stgrpaMJB_Y1	2_53302	7	17174140	0.7046	0.152057	0.00038683	Not significant at both BF and FDR
stgrpaMJB_Y1	2_44741	7	17220941	0.7046	0.152057	0.00038683	Not significant at both BF and FDR
stgrpaMJB_Y1	2_53851	7	17221652	0.7046	0.152057	0.00038683	Not significant at both BF and FDR
strgscoreMJB_Y1	2_07415	2	1464248	0.7046	0.152057	0.0003966	Not significant at both BF and FDR
strgscoreMJB_Y1	2_53580	2	1575921	0.7046	0.152057	0.0003966	Not significant at both BF and FDR
strgscoreMJB_Y1	2_38297	2	1656868	0.7046	0.152057	0.0003966	Not significant at both BF and FDR
strgscoreMJB_Y1	2_42848	2	1686284	0.7046	0.152057	0.0003966	Not significant at both BF and FDR
strgscoreMJB_Y1	2_29615	2	1953735	0.7046	0.152057	0.0003966	Not significant at both BF and FDR
strgscoreMJB_Y1	2_49031	2	1958125	0.7046	0.152057	0.0003966	Not significant at both BF and FDR
strgscoreMJB_Y1	2_48623	2	1994770	0.7046	0.152057	0.0003966	Not significant at both BF and FDR
strgscoreMJB_Y1	2_53303	2	1998621	0.7046	0.152057	0.0003966	Not significant at both BF and FDR
strgscoreMJB_Y1	2_44340	2	2007537	0.7046	0.152057	0.0003966	Not significant at both BF and FDR
stgrpaMD_Y1	2_14924	3	43672205	0.70461	0.152051	0.00039486	Not significant at both BF and FDR
stgrpaMD_Y1	2_46393	7	18411897	0.70461	0.152051	0.00039486	Not significant at both BF and FDR
stgrpaMJB_Y2	2_24052	3	64773956	0.70461	0.152051	0.00188	Not significant at both BF and FDR
strgscoreMJB_Y1	2_23252	3	7984230	0.70461	0.152051	0.00039734	Not significant at both BF and FDR
stgrpaMD_Y1	2_49734	11	8792919	0.70462	0.152045	0.00039484	Not significant at both BF and FDR
stgrpaMJB_Y1	2_25274	6	14911522	0.70462	0.152045	0.00040434	Not significant at both BF and FDR
strgscoreMJB_Y1	2_27552	5	33955917	0.70463	0.152039	0.00193	Not significant at both BF and FDR
stgrpaMJB_Y1	2_55516	1	21297468	0.70465	0.152027	0.00038668	Not significant at both BF and FDR
stgrpaMJB_Y1	2_28349	8	27694206	0.70465	0.152027	0.00038668	Not significant at both BF and FDR
strgscoreMD_Y1	2_03362	5	12116806	0.70465	0.152027	0.00039863	Not significant at both BF and FDR
strgscoreMJB_Y1	2_21525	6	34022139	0.70465	0.152027	0.00039853	Not significant at both BF and FDR
stgrpaMJB_Y1	2_09055	8	8932300	0.70466	0.15202	0.00188	Not significant at both BF and FDR
stgrpaMJB_Y2	2_05666	5	10248226	0.70466	0.15202	0.0003852	Not significant at both BF and FDR
stgrpaMJB_Y2	2_20917	9	1587282	0.70466	0.15202	0.00038521	Not significant at both BF and FDR
stgrpaMJB_Y2	2_51978	6	2069879	0.70467	0.152014	0.00038518	Not significant at both BF and FDR
stgrpaMJB_Y2	2_13930	9	99893	0.70468	0.152008	0.00188	Not significant at both BF and FDR
strgscoreMJB_Y1	2_13259	4	19235414	0.70468	0.152008	0.00039639	Not significant at both BF and FDR
stgrpaMJB_Y1	2_50303	4	6763968	0.70469	0.152002	0.00044007	Not significant at both BF and FDR
strgscore_COMB	2_38368	8	2650301	0.70469	0.152002	0.00192	Not significant at both BF and FDR
strgscoreMD_Y1	2_06303	9	189984	0.7047	0.151996	0.00039838	Not significant at both BF and FDR
strgscoreMD_Y1	2_39483	10	29307763	0.7047	0.151996	0.00039839	Not significant at both BF and FDR
strgscoreMD_Y1	2_29774	5	42488753	0.70471	0.15199	0.00194	Not significant at both BF and FDR
stgrpaMD_Y1	2_11678	3	12604293	0.70472	0.151983	0.00039456	Not significant at both BF and FDR
stgrpaMD_Y1	2_54910	3	12635247	0.70472	0.151983	0.00039456	Not significant at both BF and FDR
stgrpaMD_Y1	2_22287	3	12642394	0.70472	0.151983	0.00039456	Not significant at both BF and FDR
stgrpaMD_Y1	2_19922	3	12661472	0.70472	0.151983	0.00039456	Not significant at both BF and FDR
stgrpaMD_Y1	2_55079	3	12671126	0.70472	0.151983	0.00039456	Not significant at both BF and FDR
stgrpaMD_Y1	2_11886	3	12674212	0.70472	0.151983	0.00039456	Not significant at both BF and FDR
stgrpaMD_Y1	2_50438	3	12688450	0.70472	0.151983	0.00039456	Not significant at both BF and FDR
stgrpaMD_Y1	2_07892	3	12697454	0.70472	0.151983	0.00039456	Not significant at both BF and FDR
stgrpaMD_Y1	2_14864	3	12755938	0.70472	0.151983	0.00039456	Not significant at both BF and FDR
strgscore_COMB	2_30975	5	42782046	0.70473	0.151977	0.00039394	Not significant at both BF and FDR
strgscoreMJB_Y1	2_23811	9	43236853	0.70473	0.151977	0.00193	Not significant at both BF and FDR
strgscoreMJB_Y1	2_23812	9	43238287	0.70473	0.151977	0.00193	Not significant at both BF and FDR
stgrpaMJB_Y1	2_00966	9	9538052	0.70474	0.151971	0.00188	Not significant at both BF and FDR
stgrpaMJB_Y1	2_00967	9	9538586	0.70474	0.151971	0.00188	Not significant at both BF and FDR
stgrpaMJB_Y1	2_05543	9	41827315	0.70475	0.151965	0.00038641	Not significant at both BF and FDR
stgrpaMJB_Y2	2_06227	3	64034793	0.70475	0.151965	0.00188	Not significant at both BF and FDR
strgscore_COMB	2_13408	6	32785903	0.70475	0.151965	0.00192	Not significant at both BF and FDR
strgscoreMD_Y1	2_19476	10	7843687	0.70475	0.151965	0.00194	Not significant at both BF and FDR
strgscoreMD_Y1	2_32287	11	438712	0.70475	0.151965	0.00039824	Not significant at both BF and FDR
strgscoreMJB_Y1	2_52613	9	38601174	0.70475	0.151965	0.0003962	Not significant at both BF and FDR
strgscore_COMB	2_06603	1	34980339	0.70476	0.151959	0.00039385	Not significant at both BF and FDR
strgscore_COMB	2_37257	1	34993279	0.70476	0.151959	0.00039385	Not significant at both BF and FDR
strgscoreMD_Y1	2_31053	8	31197352	0.70476	0.151959	0.00039822	Not significant at both BF and FDR
strgscoreMD_Y1	2_38964	11	20198839	0.70476	0.151959	0.00039823	Not significant at both BF and FDR
stgrpaMJB_Y2	2_13514	4	36486040	0.70477	0.151953	0.00187	Not significant at both BF and FDR
strgscore_COMB	2_00586	9	32880668	0.70477	0.151953	0.00192	Not significant at both BF and FDR
stgrpaMJB_Y1	2_33758	11	1835034	0.70478	0.151946	0.00038662	Not significant at both BF and FDR
strgscore_COMB	2_50169	4	30145066	0.70478	0.151946	0.00192	Not significant at both BF and FDR
strgscoreMD_Y1	2_02383	10	2823911	0.70478	0.151946	0.00040659	Not significant at both BF and FDR
strgscoreMJB_Y1	2_11103	5	42979980	0.70478	0.151946	0.00193	Not significant at both BF and FDR
stgrpaMJB_Y1	2_26669	4	31066709	0.70479	0.15194	0.00188	Not significant at both BF and FDR
stgrpaMD_Y1	2_32202	1	33716933	0.7048	0.151934	0.00039434	Not significant at both BF and FDR
stgrpaMD_Y1	2_54983	10	15456068	0.70481	0.151928	0.00195	Not significant at both BF and FDR
stgrpaMJB_Y2	2_22359	5	495426	0.70481	0.151928	0.00187	Not significant at both BF and FDR
strgscore_COMB	2_10884	2	27625771	0.70481	0.151928	0.00192	Not significant at both BF and FDR
stgrpaMD_Y1	2_48117	4	29193199	0.70482	0.151922	0.00236	Not significant at both BF and FDR
strgscore_COMB	2_40809	3	25517451	0.70482	0.151922	0.00039368	Not significant at both BF and FDR
strgscore_COMB	2_44745	3	25586064	0.70482	0.151922	0.00039368	Not significant at both BF and FDR
stgrpaMJB_Y1	2_24506	5	12232834	0.70483	0.151916	0.0003862	Not significant at both BF and FDR
stgrpaMJB_Y1	2_47850	5	12233817	0.70483	0.151916	0.0003862	Not significant at both BF and FDR
stgrpaMJB_Y1	2_33639	5	12235612	0.70483	0.151916	0.0003862	Not significant at both BF and FDR
strgscore_COMB	2_18684	3	6873918	0.70483	0.151916	0.00192	Not significant at both BF and FDR
strgscoreMJB_Y1	2_16617	3	53370107	0.70483	0.151916	0.00193	Not significant at both BF and FDR
stgrpaMJB_Y1	2_12146	11	34563211	0.70484	0.151909	0.00188	Not significant at both BF and FDR
stgrpaMJB_Y1	2_12145	11	34563930	0.70484	0.151909	0.00188	Not significant at both BF and FDR
stgrpaMJB_Y2	2_38985	8	5028483	0.70484	0.151909	0.00187	Not significant at both BF and FDR
stgrpaMJB_Y2	2_00891	10	25876843	0.70484	0.151909	0.00187	Not significant at both BF and FDR
stgrpaMJB_Y1	2_18774	10	25675129	0.70485	0.151903	0.00038614	Not significant at both BF and FDR
strgscore_COMB	2_07428	1	41477575	0.70485	0.151903	0.00192	Not significant at both BF and FDR
strgscore_COMB	2_16515	10	29573601	0.70486	0.151897	0.00039358	Not significant at both BF and FDR
stgrpaMJB_Y1	2_45177	1	11745692	0.70487	0.151891	0.00038621	Not significant at both BF and FDR
stgrpaMJB_Y1	2_22439	11	39618288	0.70487	0.151891	0.00038649	Not significant at both BF and FDR
strgscoreMD_Y1	2_25932	2	3436912	0.70487	0.151891	0.00041015	Not significant at both BF and FDR
stgrpaMD_Y1	2_24011	7	25358869	0.70488	0.151885	0.00192	Not significant at both BF and FDR
stgrpaMJB_Y1	2_10545	3	8541628	0.70488	0.151885	0.00038605	Not significant at both BF and FDR
stgrpaMJB_Y1	1_0769	3	48642464	0.70488	0.151885	0.00188	Not significant at both BF and FDR
stgrpaMJB_Y1	2_22025	3	48642633	0.70488	0.151885	0.00188	Not significant at both BF and FDR
stgrpaMJB_Y1	2_22026	3	48643143	0.70488	0.151885	0.00188	Not significant at both BF and FDR
stgrpaMJB_Y1	2_01709	7	1233067	0.70488	0.151885	0.00038605	Not significant at both BF and FDR
stgrpaMJB_Y1	2_51431	5	12823817	0.70489	0.151879	0.00038602	Not significant at both BF and FDR
strgscore_COMB	2_23393	7	32231950	0.70489	0.151879	0.0003935	Not significant at both BF and FDR
stgrpaMD_Y1	2_13744	4	38745770	0.7049	0.151872	0.00039404	Not significant at both BF and FDR
stgrpaMJB_Y1	2_50241	5	12810992	0.70491	0.151866	0.00038598	Not significant at both BF and FDR
stgrpaMJB_Y1	2_16778	5	31876579	0.70491	0.151866	0.00038598	Not significant at both BF and FDR
stgrpaMJB_Y2	2_53585	6	2256326	0.70491	0.151866	0.00038462	Not significant at both BF and FDR
stgrpaMJB_Y2	2_27056	9	33764771	0.70491	0.151866	0.00187	Not significant at both BF and FDR
strgscore_COMB	2_26982	5	5733805	0.70491	0.151866	0.00229	Not significant at both BF and FDR
strgscoreMD_Y1	2_12177	2	24498980	0.70491	0.151866	0.00194	Not significant at both BF and FDR
strgscoreMJB_Y1	2_04516	9	5605062	0.70491	0.151866	0.00193	Not significant at both BF and FDR
stgrpaMJB_Y1	2_40211	1	25028201	0.70492	0.15186	0.00038596	Not significant at both BF and FDR
stgrpaMJB_Y1	2_02872	7	5257178	0.70492	0.15186	0.00038594	Not significant at both BF and FDR
strgscore_COMB	2_36446	10	149577	0.70492	0.15186	0.0003934	Not significant at both BF and FDR
stgrpaMD_Y1	2_17838	1	36770015	0.70493	0.151854	0.000394	Not significant at both BF and FDR
stgrpaMJB_Y1	2_07166	2	30888136	0.70493	0.151854	0.0003859	Not significant at both BF and FDR
stgrpaMJB_Y1	2_43189	4	38167179	0.70493	0.151854	0.00188	Not significant at both BF and FDR
strgscore_COMB	2_07059	10	32498395	0.70494	0.151848	0.00039336	Not significant at both BF and FDR
strgscore_COMB	2_31868	10	40887597	0.70494	0.151848	0.00039336	Not significant at both BF and FDR
strgscore_COMB	2_31867	10	40888946	0.70494	0.151848	0.00039336	Not significant at both BF and FDR
strgscore_COMB	2_01288	10	40890146	0.70494	0.151848	0.00039336	Not significant at both BF and FDR
strgscoreMJB_Y1	2_49446	1	18294343	0.70495	0.151842	0.00193	Not significant at both BF and FDR
stgrpaMJB_Y1	2_21865	7	30186881	0.70496	0.151836	0.00188	Not significant at both BF and FDR
strgscoreMJB_Y1	2_32415	7	22473204	0.70496	0.151836	0.00228	Not significant at both BF and FDR
strgscore_COMB	2_02599	6	26405401	0.70497	0.151829	0.00192	Not significant at both BF and FDR
strgscore_COMB	2_02598	6	26405722	0.70497	0.151829	0.00192	Not significant at both BF and FDR
stgrpaMJB_Y1	2_33696	4	5913458	0.70498	0.151823	0.00038576	Not significant at both BF and FDR
strgscoreMJB_Y1	2_22384	11	2957381	0.70499	0.151817	0.00039551	Not significant at both BF and FDR
stgrpaMJB_Y2	2_08997	6	26053924	0.70501	0.151805	0.00038424	Not significant at both BF and FDR
strgscoreMJB_Y1	2_13896	6	24691543	0.70501	0.151805	0.00193	Not significant at both BF and FDR
stgrpaMJB_Y1	2_13493	8	29831358	0.70502	0.151799	0.00038566	Not significant at both BF and FDR
strgscore_COMB	2_29413	4	41154909	0.70502	0.151799	0.00039382	Not significant at both BF and FDR
stgrpaMJB_Y1	2_34032	11	31585740	0.70503	0.151792	0.00188	Not significant at both BF and FDR
strgscoreMJB_Y1	2_23423	1	4590570	0.70504	0.151786	0.00039536	Not significant at both BF and FDR
stgrpaMD_Y1	2_28375	10	17082602	0.70505	0.15178	0.00234	Not significant at both BF and FDR
stgrpaMJB_Y2	2_15630	7	36009024	0.70505	0.15178	0.00187	Not significant at both BF and FDR
strgscore_COMB	2_51245	4	1011957	0.70505	0.15178	0.00039304	Not significant at both BF and FDR
strgscoreMJB_Y1	2_09266	9	631753	0.70505	0.15178	0.00194	Not significant at both BF and FDR
strgscoreMJB_Y1	2_14323	3	8721779	0.70506	0.151774	0.00039533	Not significant at both BF and FDR
strgscoreMJB_Y1	2_48593	3	49739038	0.70506	0.151774	0.00194	Not significant at both BF and FDR
stgrpaMJB_Y1	2_08927	3	7024490	0.70507	0.151768	0.00188	Not significant at both BF and FDR
strgscoreMD_Y1	2_48286	10	16316798	0.70507	0.151768	0.00040245	Not significant at both BF and FDR
strgscoreMJB_Y1	2_20528	3	14423030	0.70508	0.151762	0.00039526	Not significant at both BF and FDR
strgscoreMJB_Y1	2_41839	3	14430248	0.70508	0.151762	0.00039526	Not significant at both BF and FDR
stgrpaMJB_Y1	2_38341	4	36647307	0.70509	0.151755	0.00038547	Not significant at both BF and FDR
strgscore_COMB	2_28747	3	62030371	0.70509	0.151755	0.00039292	Not significant at both BF and FDR
strgscore_COMB	2_40887	5	46918322	0.70509	0.151755	0.0021	Not significant at both BF and FDR
strgscore_COMB	2_30562	7	38779452	0.70509	0.151755	0.00039293	Not significant at both BF and FDR
strgscore_COMB	2_34166	7	38782410	0.70509	0.151755	0.00039293	Not significant at both BF and FDR
stgrpaMD_Y1	2_34552	8	37987394	0.7051	0.151749	0.00039347	Not significant at both BF and FDR
stgrpaMD_Y1	2_15076	10	2690301	0.7051	0.151749	0.00192	Not significant at both BF and FDR
stgrpaMJB_Y1	2_51398	10	39204834	0.7051	0.151749	0.00038546	Not significant at both BF and FDR
strgscoreMD_Y1	2_51713	5	34287957	0.7051	0.151749	0.00199	Not significant at both BF and FDR
strgscoreMJB_Y1	2_12732	1	31570034	0.7051	0.151749	0.00039597	Not significant at both BF and FDR
strgscoreMJB_Y1	2_12731	1	31570306	0.7051	0.151749	0.00039597	Not significant at both BF and FDR
stgrpaMD_Y1	2_53657	9	7724606	0.70511	0.151743	0.00039346	Not significant at both BF and FDR
stgrpaMD_Y1	2_24029	9	7735461	0.70511	0.151743	0.00039346	Not significant at both BF and FDR
strgscore_COMB	2_28819	1	32989372	0.70511	0.151743	0.00039289	Not significant at both BF and FDR
stgrpaMJB_Y1	2_06631	4	11219373	0.70512	0.151737	0.00188	Not significant at both BF and FDR
stgrpaMJB_Y1	2_22238	7	39239709	0.70512	0.151737	0.00188	Not significant at both BF and FDR
stgrpaMJB_Y1	2_31636	7	39240104	0.70512	0.151737	0.00188	Not significant at both BF and FDR
stgrpaMJB_Y1	1_0138	7	39240795	0.70512	0.151737	0.00188	Not significant at both BF and FDR
stgrpaMJB_Y1	2_05185	7	39250080	0.70512	0.151737	0.00188	Not significant at both BF and FDR
stgrpaMJB_Y1	2_31085	7	39250840	0.70512	0.151737	0.00188	Not significant at both BF and FDR
stgrpaMJB_Y1	2_05186	7	39252243	0.70512	0.151737	0.00188	Not significant at both BF and FDR
stgrpaMJB_Y1	2_39407	1	24117872	0.70513	0.151731	0.00188	Not significant at both BF and FDR
stgrpaMJB_Y2	2_05665	5	10251740	0.70513	0.151731	0.00038392	Not significant at both BF and FDR
stgrpaMJB_Y2	2_26552	6	27921863	0.70513	0.151731	0.00187	Not significant at both BF and FDR
stgrpaMJB_Y2	2_43517	3	19176568	0.70514	0.151725	0.00038387	Not significant at both BF and FDR
stgrpaMJB_Y2	2_17289	9	34907138	0.70514	0.151725	0.0003839	Not significant at both BF and FDR
stgrpaMJB_Y1	2_18553	5	1983944	0.70515	0.151718	0.0003853	Not significant at both BF and FDR
stgrpaMJB_Y2	2_19121	3	10941616	0.70515	0.151718	0.00038385	Not significant at both BF and FDR
stgrpaMJB_Y2	2_02892	6	26881246	0.70515	0.151718	0.00038386	Not significant at both BF and FDR
stgrpaMJB_Y2	2_02891	6	26881974	0.70515	0.151718	0.00038386	Not significant at both BF and FDR
strgscore_COMB	2_25221	4	41247032	0.70515	0.151718	0.00192	Not significant at both BF and FDR
strgscore_COMB	2_33151	7	23815918	0.70515	0.151718	0.00039275	Not significant at both BF and FDR
strgscoreMD_Y1	2_51380	9	38945148	0.70515	0.151718	0.00194	Not significant at both BF and FDR
stgrpaMD_Y1	2_47138	4	25735676	0.70516	0.151712	0.00192	Not significant at both BF and FDR
stgrpaMJB_Y2	2_07624	7	40338518	0.70517	0.151706	0.00038382	Not significant at both BF and FDR
strgscoreMJB_Y1	2_51456	1	18359634	0.70517	0.151706	0.00193	Not significant at both BF and FDR
stgrpaMJB_Y1	2_08682	3	35188677	0.70518	0.1517	0.00188	Not significant at both BF and FDR
stgrpaMJB_Y2	2_26751	3	50396286	0.70518	0.1517	0.00187	Not significant at both BF and FDR
strgscoreMJB_Y1	2_03274	2	20816037	0.70518	0.1517	0.00039498	Not significant at both BF and FDR
strgscore_COMB	2_24098	3	1135487	0.70519	0.151694	0.00192	Not significant at both BF and FDR
strgscore_COMB	2_24097	3	1137111	0.70519	0.151694	0.00192	Not significant at both BF and FDR
stgrpaMJB_Y2	2_45887	3	33128911	0.7052	0.151688	0.00038374	Not significant at both BF and FDR
strgscore_COMB	2_00725	4	23701965	0.7052	0.151688	0.00039261	Not significant at both BF and FDR
strgscore_COMB	2_03240	5	2257938	0.7052	0.151688	0.00192	Not significant at both BF and FDR
strgscore_COMB	2_41756	8	9335634	0.7052	0.151688	0.00039336	Not significant at both BF and FDR
stgrpaMJB_Y2	2_22121	1	41950303	0.70521	0.151682	0.00038369	Not significant at both BF and FDR
stgrpaMJB_Y2	2_30811	1	41955412	0.70521	0.151682	0.00038369	Not significant at both BF and FDR
stgrpaMJB_Y2	1_0875	1	41956141	0.70521	0.151682	0.00038369	Not significant at both BF and FDR
stgrpaMJB_Y2	2_10868	1	41961321	0.70521	0.151682	0.00038369	Not significant at both BF and FDR
stgrpaMJB_Y2	2_30858	1	41984532	0.70521	0.151682	0.00038369	Not significant at both BF and FDR
stgrpaMJB_Y2	2_53398	1	42033197	0.70521	0.151682	0.00038369	Not significant at both BF and FDR
strgscoreMJB_Y1	2_03539	8	36485524	0.70521	0.151682	0.00193	Not significant at both BF and FDR
strgscore_COMB	2_08039	8	2232657	0.70522	0.151675	0.0003932	Not significant at both BF and FDR
strgscoreMD_Y1	2_25800	3	21872523	0.70522	0.151675	0.00194	Not significant at both BF and FDR
stgrpaMJB_Y2	2_07280	1	40097542	0.70523	0.151669	0.00038362	Not significant at both BF and FDR
stgrpaMJB_Y2	2_28598	8	25381822	0.70523	0.151669	0.00187	Not significant at both BF and FDR
strgscore_COMB	2_41100	5	42766368	0.70523	0.151669	0.00039268	Not significant at both BF and FDR
strgscore_COMB	2_18970	6	6538131	0.70523	0.151669	0.00039259	Not significant at both BF and FDR
strgscore_COMB	2_43081	7	30519570	0.70523	0.151669	0.00043018	Not significant at both BF and FDR
strgscoreMJB_Y1	2_15385	8	33256362	0.70524	0.151663	0.00039482	Not significant at both BF and FDR
stgrpaMJB_Y1	2_44268	7	16320959	0.70525	0.151657	0.00038502	Not significant at both BF and FDR
strgscore_COMB	2_34717	8	3485722	0.70525	0.151657	0.00039248	Not significant at both BF and FDR
stgrpaMJB_Y2	2_49547	6	31186510	0.70526	0.151651	0.00038422	Not significant at both BF and FDR
strgscoreMD_Y1	2_21712	5	15116223	0.70527	0.151645	0.00039679	Not significant at both BF and FDR
stgrpaMJB_Y1	2_50313	5	4724150	0.70528	0.151638	0.00038495	Not significant at both BF and FDR
stgrpaMJB_Y1	2_02716	8	7920499	0.70528	0.151638	0.00188	Not significant at both BF and FDR
strgscore_COMB	2_12884	8	36814170	0.70528	0.151638	0.00039307	Not significant at both BF and FDR
strgscoreMD_Y1	2_45567	10	36679245	0.70528	0.151638	0.00039685	Not significant at both BF and FDR
strgscoreMJB_Y1	2_47089	4	10834999	0.70528	0.151638	0.00194	Not significant at both BF and FDR
stgrpaMJB_Y1	2_21256	10	37588513	0.70529	0.151632	0.00038492	Not significant at both BF and FDR
strgscoreMJB_Y1	2_23927	7	33344751	0.70529	0.151632	0.00039544	Not significant at both BF and FDR
stgrpaMD_Y1	2_31838	6	30447033	0.70531	0.15162	0.00192	Not significant at both BF and FDR
stgrpaMD_Y1	2_04294	6	32410974	0.70531	0.15162	0.00039288	Not significant at both BF and FDR
stgrpaMJB_Y1	2_13383	6	26218341	0.70531	0.15162	0.00188	Not significant at both BF and FDR
strgscoreMJB_Y1	2_29644	5	16494151	0.70531	0.15162	0.00039581	Not significant at both BF and FDR
stgrpaMJB_Y1	2_07067	6	27118405	0.70533	0.151608	0.00188	Not significant at both BF and FDR
stgrpaMJB_Y2	2_21230	4	41292851	0.70533	0.151608	0.00187	Not significant at both BF and FDR
stgrpaMJB_Y2	2_00516	8	37530714	0.70533	0.151608	0.00038339	Not significant at both BF and FDR
stgrpaMD_Y1	2_54189	9	17407728	0.70534	0.151601	0.00039283	Not significant at both BF and FDR
stgrpaMJB_Y1	2_53560	8	29520461	0.70534	0.151601	0.00040771	Not significant at both BF and FDR
stgrpaMJB_Y2	2_42054	6	29670741	0.70534	0.151601	0.00038334	Not significant at both BF and FDR
strgscore_COMB	2_19473	8	27722502	0.70534	0.151601	0.00191	Not significant at both BF and FDR
strgscoreMD_Y1	2_50853	11	5988238	0.70534	0.151601	0.00194	Not significant at both BF and FDR
stgrpaMD_Y1	2_33400	5	39720375	0.70535	0.151595	0.00039279	Not significant at both BF and FDR
stgrpaMD_Y1	2_55037	9	37344043	0.70535	0.151595	0.00039281	Not significant at both BF and FDR
strgscoreMD_Y1	2_03654	9	11157296	0.70535	0.151595	0.00194	Not significant at both BF and FDR
strgscore_COMB	2_17968	7	9162287	0.70536	0.151589	0.00191	Not significant at both BF and FDR
strgscoreMD_Y1	2_29640	2	31669288	0.70537	0.151583	0.00198	Not significant at both BF and FDR
strgscoreMD_Y1	2_21843	3	1975767	0.70537	0.151583	0.00194	Not significant at both BF and FDR
strgscoreMJB_Y1	2_31438	5	35101068	0.70537	0.151583	0.00039446	Not significant at both BF and FDR
strgscoreMJB_Y1	2_50942	5	35112756	0.70537	0.151583	0.00039446	Not significant at both BF and FDR
stgrpaMD_Y1	2_06025	3	64561181	0.70538	0.151577	0.00192	Not significant at both BF and FDR
stgrpaMJB_Y2	2_52755	6	16063061	0.70539	0.151571	0.00040238	Not significant at both BF and FDR
stgrpaMJB_Y2	2_54782	9	28426941	0.70539	0.151571	0.00187	Not significant at both BF and FDR
strgscoreMD_Y1	2_06717	6	30438628	0.7054	0.151565	0.00039641	Not significant at both BF and FDR
strgscoreMD_Y1	2_40447	9	7847538	0.7054	0.151565	0.00039653	Not significant at both BF and FDR
stgrpaMJB_Y1	2_33105	10	36911722	0.70541	0.151558	0.00038459	Not significant at both BF and FDR
strgscoreMJB_Y1	2_05516	10	40970568	0.70541	0.151558	0.00193	Not significant at both BF and FDR
stgrpaMJB_Y2	2_10222	8	32127310	0.70542	0.151552	0.00038312	Not significant at both BF and FDR
stgrpaMJB_Y2	2_10221	8	32127846	0.70542	0.151552	0.00038312	Not significant at both BF and FDR
strgscoreMD_Y1	2_25801	10	10745843	0.70542	0.151552	0.00193	Not significant at both BF and FDR
stgrpaMJB_Y2	2_47358	7	12883479	0.70543	0.151546	0.00038321	Not significant at both BF and FDR
strgscoreMD_Y1	2_45207	4	27073658	0.70543	0.151546	0.00196	Not significant at both BF and FDR
strgscoreMD_Y1	2_19766	6	22510474	0.70543	0.151546	0.00193	Not significant at both BF and FDR
strgscoreMJB_Y1	2_09553	6	27150837	0.70543	0.151546	0.00192	Not significant at both BF and FDR
strgscoreMJB_Y1	2_14650	6	27233021	0.70543	0.151546	0.00192	Not significant at both BF and FDR
strgscoreMJB_Y1	2_21966	6	27237701	0.70543	0.151546	0.00192	Not significant at both BF and FDR
strgscoreMJB_Y1	2_46173	7	12974944	0.70543	0.151546	0.00039529	Not significant at both BF and FDR
stgrpaMD_Y1	2_54212	11	24270677	0.70544	0.15154	0.00039436	Not significant at both BF and FDR
stgrpaMJB_Y2	1_0056	2	31620580	0.70544	0.15154	0.00187	Not significant at both BF and FDR
stgrpaMJB_Y2	1_0859	4	27917426	0.70544	0.15154	0.00187	Not significant at both BF and FDR
strgscore_COMB	2_49124	4	39803032	0.70544	0.15154	0.00194	Not significant at both BF and FDR
stgrpaMJB_Y2	2_05132	5	1058652	0.70545	0.151534	0.00038306	Not significant at both BF and FDR
strgscore_COMB	2_48619	3	21549632	0.70545	0.151534	0.0003926	Not significant at both BF and FDR
strgscoreMJB_Y1	2_31119	10	18481350	0.70545	0.151534	0.00194	Not significant at both BF and FDR
strgscore_COMB	2_19426	11	4660779	0.70546	0.151528	0.00039188	Not significant at both BF and FDR
strgscore_COMB	2_55277	11	4681184	0.70546	0.151528	0.00039188	Not significant at both BF and FDR
strgscoreMD_Y1	2_49807	6	25068445	0.70546	0.151528	0.00195	Not significant at both BF and FDR
stgrpaMJB_Y1	2_31884	1	33325930	0.70547	0.151521	0.00038444	Not significant at both BF and FDR
stgrpaMJB_Y1	2_33332	5	40268095	0.70547	0.151521	0.00038445	Not significant at both BF and FDR
strgscoreMJB_Y1	2_53841	2	19192956	0.70547	0.151521	0.00192	Not significant at both BF and FDR
strgscoreMJB_Y1	2_38172	4	26017163	0.70547	0.151521	0.00039492	Not significant at both BF and FDR
stgrpaMJB_Y1	2_22086	9	41803797	0.70548	0.151515	0.0003844	Not significant at both BF and FDR
strgscoreMD_Y1	2_46668	2	13343997	0.70548	0.151515	0.00193	Not significant at both BF and FDR
strgscoreMD_Y1	2_05309	6	16027563	0.70548	0.151515	0.00039619	Not significant at both BF and FDR
strgscoreMD_Y1	2_30596	9	43186835	0.70548	0.151515	0.00039852	Not significant at both BF and FDR
stgrpaMJB_Y1	2_10301	2	23700895	0.70549	0.151509	0.00038436	Not significant at both BF and FDR
strgscore_COMB	2_11781	3	59375470	0.70549	0.151509	0.0003918	Not significant at both BF and FDR
stgrpaMJB_Y2	2_04600	5	3031490	0.7055	0.151503	0.00196	Not significant at both BF and FDR
stgrpaMD_Y1	2_47503	7	12233631	0.70551	0.151497	0.00192	Not significant at both BF and FDR
stgrpaMD_Y1	2_46332	7	12237213	0.70551	0.151497	0.00192	Not significant at both BF and FDR
stgrpaMD_Y1	2_12004	7	12255709	0.70551	0.151497	0.00192	Not significant at both BF and FDR
strgscoreMD_Y1	2_01906	4	35861157	0.70551	0.151497	0.00198	Not significant at both BF and FDR
stgrpaMJB_Y1	2_15817	4	39860286	0.70553	0.151485	0.00188	Not significant at both BF and FDR
stgrpaMJB_Y1	2_11520	4	39863218	0.70553	0.151485	0.00188	Not significant at both BF and FDR
stgrpaMJB_Y2	2_03127	3	4676068	0.70553	0.151485	0.00187	Not significant at both BF and FDR
stgrpaMJB_Y2	2_01360	3	4700926	0.70553	0.151485	0.00187	Not significant at both BF and FDR
stgrpaMJB_Y2	2_53425	9	38259367	0.70554	0.151478	0.0003828	Not significant at both BF and FDR
strgscoreMD_Y1	2_29765	3	59011200	0.70554	0.151478	0.00039601	Not significant at both BF and FDR
stgrpaMD_Y1	2_35849	8	27021778	0.70555	0.151472	0.00039224	Not significant at both BF and FDR
stgrpaMJB_Y2	2_23310	3	36780018	0.70555	0.151472	0.00038277	Not significant at both BF and FDR
strgscoreMD_Y1	2_34336	3	50335868	0.70556	0.151466	0.00040492	Not significant at both BF and FDR
stgrpaMD_Y1	2_01989	1	33300707	0.70557	0.15146	0.00039859	Not significant at both BF and FDR
stgrpaMJB_Y2	2_19384	6	24121355	0.70557	0.15146	0.00038271	Not significant at both BF and FDR
strgscore_COMB	2_11861	4	30403050	0.70557	0.15146	0.00191	Not significant at both BF and FDR
stgrpaMJB_Y2	2_07066	6	27118143	0.70558	0.151454	0.00187	Not significant at both BF and FDR
strgscoreMD_Y1	2_05815	5	1701868	0.70558	0.151454	0.0003959	Not significant at both BF and FDR
strgscoreMD_Y1	2_03210	5	1717587	0.70558	0.151454	0.0003959	Not significant at both BF and FDR
strgscoreMD_Y1	2_03214	5	1722261	0.70558	0.151454	0.0003959	Not significant at both BF and FDR
strgscoreMJB_Y1	2_00738	9	6042408	0.70558	0.151454	0.00193	Not significant at both BF and FDR
stgrpaMJB_Y1	1_0791	7	30217857	0.70559	0.151448	0.00038409	Not significant at both BF and FDR
stgrpaMJB_Y2	2_12676	7	36970461	0.70559	0.151448	0.00187	Not significant at both BF and FDR
stgrpaMJB_Y2	2_12677	7	36971015	0.70559	0.151448	0.00187	Not significant at both BF and FDR
stgrpaMJB_Y2	2_02884	7	36978211	0.70559	0.151448	0.00187	Not significant at both BF and FDR
strgscore_COMB	2_26741	6	20378441	0.70559	0.151448	0.00191	Not significant at both BF and FDR
strgscoreMJB_Y1	2_00737	9	6041207	0.70559	0.151448	0.00193	Not significant at both BF and FDR
strgscore_COMB	2_48063	6	30068192	0.7056	0.151441	0.00192	Not significant at both BF and FDR
stgrpaMD_Y1	2_49768	4	14689186	0.70561	0.151435	0.00191	Not significant at both BF and FDR
strgscoreMD_Y1	2_11646	9	4679853	0.70561	0.151435	0.00193	Not significant at both BF and FDR
strgscoreMD_Y1	2_44206	4	16003122	0.70562	0.151429	0.00193	Not significant at both BF and FDR
strgscoreMD_Y1	2_24524	4	37408939	0.70562	0.151429	0.00208	Not significant at both BF and FDR
strgscoreMD_Y1	2_52096	7	1167907	0.70562	0.151429	0.0003958	Not significant at both BF and FDR
stgrpaMJB_Y2	2_45543	8	17699095	0.70563	0.151423	0.0003826	Not significant at both BF and FDR
strgscoreMJB_Y1	1_0966	4	28033286	0.70563	0.151423	0.00192	Not significant at both BF and FDR
strgscoreMJB_Y1	2_15548	4	28035258	0.70563	0.151423	0.00192	Not significant at both BF and FDR
stgrpaMJB_Y2	2_11239	1	8384493	0.70564	0.151417	0.00038252	Not significant at both BF and FDR
stgrpaMJB_Y2	2_43298	1	9208449	0.70564	0.151417	0.00038252	Not significant at both BF and FDR
stgrpaMJB_Y2	2_38979	1	9529429	0.70564	0.151417	0.00038252	Not significant at both BF and FDR
stgrpaMJB_Y2	2_07468	1	10237722	0.70564	0.151417	0.00038252	Not significant at both BF and FDR
stgrpaMJB_Y2	2_53567	1	10445576	0.70564	0.151417	0.00038252	Not significant at both BF and FDR
stgrpaMJB_Y2	2_48841	1	10490956	0.70564	0.151417	0.00038252	Not significant at both BF and FDR
stgrpaMJB_Y2	2_53584	1	10505043	0.70564	0.151417	0.00038252	Not significant at both BF and FDR
stgrpaMJB_Y2	2_44183	1	10533642	0.70564	0.151417	0.00038252	Not significant at both BF and FDR
stgrpaMJB_Y2	2_44059	1	10568401	0.70564	0.151417	0.00038252	Not significant at both BF and FDR
stgrpaMJB_Y2	2_38834	1	10666370	0.70564	0.151417	0.00038252	Not significant at both BF and FDR
stgrpaMJB_Y2	2_10692	1	10773528	0.70564	0.151417	0.00038252	Not significant at both BF and FDR
stgrpaMJB_Y2	2_16393	1	10823647	0.70564	0.151417	0.00038252	Not significant at both BF and FDR
stgrpaMJB_Y2	2_50676	1	10830679	0.70564	0.151417	0.00038252	Not significant at both BF and FDR
stgrpaMJB_Y2	2_01466	1	11269826	0.70564	0.151417	0.00038252	Not significant at both BF and FDR
stgrpaMJB_Y2	2_01467	1	11270219	0.70564	0.151417	0.00038252	Not significant at both BF and FDR
stgrpaMJB_Y2	2_08502	1	11309984	0.70564	0.151417	0.00038252	Not significant at both BF and FDR
stgrpaMJB_Y2	2_08501	1	11310635	0.70564	0.151417	0.00038252	Not significant at both BF and FDR
stgrpaMJB_Y2	2_53163	1	11661036	0.70564	0.151417	0.00038252	Not significant at both BF and FDR
strgscoreMD_Y1	2_30888	2	21231435	0.70564	0.151417	0.00039573	Not significant at both BF and FDR
strgscoreMJB_Y1	2_12340	1	32781229	0.70564	0.151417	0.00039467	Not significant at both BF and FDR
stgrpaMJB_Y2	2_09415	7	3968380	0.70565	0.151411	0.00038249	Not significant at both BF and FDR
stgrpaMJB_Y2	2_17290	9	34907426	0.70565	0.151411	0.00038251	Not significant at both BF and FDR
stgrpaMJB_Y2	2_12653	9	34916887	0.70565	0.151411	0.00038251	Not significant at both BF and FDR
strgscoreMD_Y1	2_10100	2	24012037	0.70565	0.151411	0.00193	Not significant at both BF and FDR
stgrpaMJB_Y2	2_10757	5	394990	0.70566	0.151404	0.00187	Not significant at both BF and FDR
strgscoreMD_Y1	2_08625	2	28707688	0.70566	0.151404	0.00039568	Not significant at both BF and FDR
strgscoreMD_Y1	2_44389	11	6771431	0.70566	0.151404	0.00193	Not significant at both BF and FDR
stgrpaMD_Y1	2_34523	7	2309101	0.70567	0.151398	0.00039198	Not significant at both BF and FDR
stgrpaMJB_Y2	2_08177	3	58249261	0.70567	0.151398	0.00187	Not significant at both BF and FDR
strgscore_COMB	2_03215	3	11811609	0.70567	0.151398	0.00039131	Not significant at both BF and FDR
strgscore_COMB	2_03216	3	11812606	0.70567	0.151398	0.00039131	Not significant at both BF and FDR
strgscoreMJB_Y1	2_50873	10	19657258	0.70567	0.151398	0.00201	Not significant at both BF and FDR
stgrpaMD_Y1	2_20896	2	24024086	0.70568	0.151392	0.00041043	Not significant at both BF and FDR
stgrpaMD_Y1	2_42719	6	3873454	0.70568	0.151392	0.00039186	Not significant at both BF and FDR
stgrpaMD_Y1	2_46178	6	3880731	0.70568	0.151392	0.00039186	Not significant at both BF and FDR
strgscore_COMB	2_12815	5	43342626	0.70568	0.151392	0.00191	Not significant at both BF and FDR
strgscore_COMB	2_11324	10	652002	0.70568	0.151392	0.00191	Not significant at both BF and FDR
stgrpaMD_Y1	2_44665	3	43129779	0.70569	0.151386	0.00044104	Not significant at both BF and FDR
stgrpaMJB_Y1	2_52602	3	10203701	0.70569	0.151386	0.00188	Not significant at both BF and FDR
stgrpaMJB_Y1	2_29929	4	41988099	0.70569	0.151386	0.00188	Not significant at both BF and FDR
strgscore_COMB	2_54297	7	5848046	0.70569	0.151386	0.00040542	Not significant at both BF and FDR
strgscoreMD_Y1	2_49792	1	18096233	0.70569	0.151386	0.00193	Not significant at both BF and FDR
strgscore_COMB	2_26473	1	40008305	0.7057	0.15138	0.00039122	Not significant at both BF and FDR
strgscoreMD_Y1	2_54271	1	3237407	0.70571	0.151374	0.00039554	Not significant at both BF and FDR
strgscoreMD_Y1	2_16819	1	3240775	0.70571	0.151374	0.00039554	Not significant at both BF and FDR
strgscoreMD_Y1	2_16818	1	3241852	0.70571	0.151374	0.00039554	Not significant at both BF and FDR
strgscoreMD_Y1	2_46350	7	9767214	0.70571	0.151374	0.00039553	Not significant at both BF and FDR
strgscoreMJB_Y1	2_33460	3	42110140	0.70571	0.151374	0.00193	Not significant at both BF and FDR
stgrpaMJB_Y2	2_20034	1	40069636	0.70572	0.151368	0.0003823	Not significant at both BF and FDR
strgscore_COMB	2_24505	5	12236551	0.70572	0.151368	0.00191	Not significant at both BF and FDR
strgscore_COMB	2_04863	6	27917489	0.70572	0.151368	0.00191	Not significant at both BF and FDR
strgscore_COMB	2_33884	6	27921555	0.70572	0.151368	0.00191	Not significant at both BF and FDR
strgscoreMD_Y1	2_04653	8	31180750	0.70572	0.151368	0.00039617	Not significant at both BF and FDR
strgscoreMJB_Y1	2_21472	5	4484011	0.70572	0.151368	0.00039347	Not significant at both BF and FDR
stgrpaMJB_Y1	2_24013	1	40489984	0.70574	0.151355	0.00038368	Not significant at both BF and FDR
strgscoreMD_Y1	2_00334	4	6452124	0.70574	0.151355	0.00039547	Not significant at both BF and FDR
stgrpaMJB_Y2	2_11331	9	2379391	0.70575	0.151349	0.00187	Not significant at both BF and FDR
stgrpaMD_Y1	2_30330	7	32124008	0.70576	0.151343	0.00039163	Not significant at both BF and FDR
stgrpaMJB_Y2	2_46292	11	9551238	0.70576	0.151343	0.00187	Not significant at both BF and FDR
strgscoreMD_Y1	2_13607	7	34645407	0.70576	0.151343	0.0003954	Not significant at both BF and FDR
strgscoreMD_Y1	2_10051	7	34650775	0.70576	0.151343	0.0003954	Not significant at both BF and FDR
strgscoreMD_Y1	2_10050	7	34657345	0.70576	0.151343	0.0003954	Not significant at both BF and FDR
stgrpaMD_Y1	2_47012	11	35841332	0.70577	0.151337	0.00191	Not significant at both BF and FDR
stgrpaMJB_Y1	2_30423	9	637349	0.70577	0.151337	0.00038361	Not significant at both BF and FDR
stgrpaMJB_Y1	2_01798	11	35349179	0.70577	0.151337	0.00038361	Not significant at both BF and FDR
stgrpaMJB_Y2	2_22607	9	29848071	0.70577	0.151337	0.00187	Not significant at both BF and FDR
stgrpaMJB_Y2	2_22608	9	29848732	0.70577	0.151337	0.00187	Not significant at both BF and FDR
strgscore_COMB	2_25037	9	24457560	0.70577	0.151337	0.00039103	Not significant at both BF and FDR
strgscoreMJB_Y1	2_30895	2	25356853	0.70577	0.151337	0.00192	Not significant at both BF and FDR
stgrpaMD_Y1	2_32245	10	2105072	0.70578	0.151331	0.00191	Not significant at both BF and FDR
stgrpaMD_Y1	2_11747	10	2113993	0.70578	0.151331	0.00191	Not significant at both BF and FDR
stgrpaMJB_Y2	2_05544	9	41826542	0.70578	0.151331	0.00038228	Not significant at both BF and FDR
strgscore_COMB	2_21318	6	27887515	0.70578	0.151331	0.00191	Not significant at both BF and FDR
strgscoreMJB_Y1	2_51813	9	3457056	0.70578	0.151331	0.00039438	Not significant at both BF and FDR
stgrpaMJB_Y2	2_17196	1	41905271	0.70579	0.151324	0.00038211	Not significant at both BF and FDR
stgrpaMJB_Y2	2_20765	3	4682867	0.70579	0.151324	0.00187	Not significant at both BF and FDR
strgscore_COMB	2_18102	5	4143753	0.7058	0.151318	0.00039094	Not significant at both BF and FDR
stgrpaMD_Y1	2_17578	2	27181418	0.70581	0.151312	0.00191	Not significant at both BF and FDR
strgscore_COMB	2_24046	7	31793198	0.70581	0.151312	0.00039091	Not significant at both BF and FDR
strgscoreMD_Y1	1_0008	11	25160020	0.70581	0.151312	0.00194	Not significant at both BF and FDR
stgrpaMD_Y1	2_07223	9	1502699	0.70582	0.151306	0.00039146	Not significant at both BF and FDR
stgrpaMD_Y1	2_01707	11	2811239	0.70582	0.151306	0.00191	Not significant at both BF and FDR
stgrpaMJB_Y1	2_20364	10	37519207	0.70582	0.151306	0.00038346	Not significant at both BF and FDR
strgscore_COMB	2_33247	4	41311500	0.70582	0.151306	0.00191	Not significant at both BF and FDR
strgscoreMD_Y1	2_13001	7	1388591	0.70582	0.151306	0.00193	Not significant at both BF and FDR
strgscoreMD_Y1	2_03392	7	1418542	0.70582	0.151306	0.00193	Not significant at both BF and FDR
stgrpaMJB_Y1	2_05168	10	38354471	0.70583	0.1513	0.00038344	Not significant at both BF and FDR
stgrpaMD_Y1	2_08309	8	3157623	0.70584	0.151294	0.00039142	Not significant at both BF and FDR
stgrpaMD_Y1	2_08308	8	3158581	0.70584	0.151294	0.00039142	Not significant at both BF and FDR
stgrpaMD_Y1	2_51249	8	3168419	0.70584	0.151294	0.00039142	Not significant at both BF and FDR
stgrpaMD_Y1	2_21489	8	3176259	0.70584	0.151294	0.00039142	Not significant at both BF and FDR
stgrpaMD_Y1	2_14745	8	3179335	0.70584	0.151294	0.00039142	Not significant at both BF and FDR
stgrpaMD_Y1	2_09791	8	3189074	0.70584	0.151294	0.00039142	Not significant at both BF and FDR
stgrpaMD_Y1	2_09790	8	3189928	0.70584	0.151294	0.00039142	Not significant at both BF and FDR
stgrpaMD_Y1	2_30268	8	3197077	0.70584	0.151294	0.00039142	Not significant at both BF and FDR
stgrpaMD_Y1	2_30267	8	3197549	0.70584	0.151294	0.00039142	Not significant at both BF and FDR
stgrpaMD_Y1	1_0478	8	3200807	0.70584	0.151294	0.00039142	Not significant at both BF and FDR
stgrpaMD_Y1	2_07825	8	3201487	0.70584	0.151294	0.00039142	Not significant at both BF and FDR
stgrpaMJB_Y2	2_01707	11	2811239	0.70584	0.151294	0.00187	Not significant at both BF and FDR
strgscoreMD_Y1	2_24755	4	20783722	0.70584	0.151294	0.00194	Not significant at both BF and FDR
strgscoreMJB_Y1	2_02572	11	4722273	0.70584	0.151294	0.00039314	Not significant at both BF and FDR
strgscoreMD_Y1	2_43988	10	3615782	0.70585	0.151288	0.00224	Not significant at both BF and FDR
stgrpaMJB_Y2	2_48110	9	38239914	0.70587	0.151275	0.00038189	Not significant at both BF and FDR
stgrpaMJB_Y2	2_15535	9	38243876	0.70587	0.151275	0.00038189	Not significant at both BF and FDR
stgrpaMJB_Y2	2_15536	9	38245041	0.70587	0.151275	0.00038189	Not significant at both BF and FDR
stgrpaMJB_Y2	2_11081	9	38258164	0.70587	0.151275	0.00038189	Not significant at both BF and FDR
strgscore_COMB	2_16972	9	12588570	0.70587	0.151275	0.00191	Not significant at both BF and FDR
strgscore_COMB	2_11956	9	30010066	0.70587	0.151275	0.00191	Not significant at both BF and FDR
strgscoreMD_Y1	2_02084	6	19482982	0.70587	0.151275	0.00040417	Not significant at both BF and FDR
stgrpaMJB_Y1	2_06998	2	28125271	0.70588	0.151269	0.0003833	Not significant at both BF and FDR
stgrpaMJB_Y1	2_06997	2	28126240	0.70588	0.151269	0.0003833	Not significant at both BF and FDR
strgscoreMJB_Y1	2_39980	5	4016279	0.70588	0.151269	0.00039565	Not significant at both BF and FDR
stgrpaMD_Y1	2_01299	10	39546756	0.70589	0.151263	0.00039127	Not significant at both BF and FDR
stgrpaMJB_Y1	2_46059	1	27102322	0.70589	0.151263	0.00038327	Not significant at both BF and FDR
stgrpaMJB_Y2	2_51153	10	10278699	0.70589	0.151263	0.00038185	Not significant at both BF and FDR
stgrpaMD_Y1	2_54585	10	2792041	0.7059	0.151257	0.00039148	Not significant at both BF and FDR
stgrpaMD_Y1	2_16237	5	1413977	0.70592	0.151245	0.00039119	Not significant at both BF and FDR
stgrpaMJB_Y2	2_26111	2	30176627	0.70592	0.151245	0.00038175	Not significant at both BF and FDR
strgscore_COMB	1_0769	3	48642464	0.70592	0.151245	0.00191	Not significant at both BF and FDR
strgscore_COMB	2_22025	3	48642633	0.70592	0.151245	0.00191	Not significant at both BF and FDR
strgscore_COMB	2_22026	3	48643143	0.70592	0.151245	0.00191	Not significant at both BF and FDR
stgrpaMJB_Y2	2_39474	4	8858620	0.70593	0.151238	0.00187	Not significant at both BF and FDR
stgrpaMJB_Y2	2_32664	3	3360652	0.70595	0.151226	0.00038169	Not significant at both BF and FDR
strgscoreMD_Y1	2_43262	6	6159378	0.70595	0.151226	0.00039486	Not significant at both BF and FDR
strgscoreMD_Y1	2_39111	6	6166708	0.70595	0.151226	0.00039486	Not significant at both BF and FDR
strgscoreMJB_Y1	2_34954	11	33418921	0.70595	0.151226	0.00039282	Not significant at both BF and FDR
stgrpaMJB_Y1	2_28715	1	34016318	0.70596	0.15122	0.00038309	Not significant at both BF and FDR
stgrpaMJB_Y2	2_23067	3	5986914	0.70596	0.15122	0.00038165	Not significant at both BF and FDR
stgrpaMJB_Y2	2_17048	3	6004475	0.70596	0.15122	0.00038165	Not significant at both BF and FDR
stgrpaMJB_Y2	2_42972	4	7004859	0.70597	0.151214	0.00038163	Not significant at both BF and FDR
strgscoreMD_Y1	2_08596	6	26233942	0.70597	0.151214	0.00193	Not significant at both BF and FDR
stgrpaMJB_Y2	2_08682	3	35188677	0.70598	0.151208	0.00187	Not significant at both BF and FDR
strgscoreMD_Y1	2_10542	3	8551571	0.70598	0.151208	0.00039477	Not significant at both BF and FDR
strgscoreMD_Y1	2_10543	3	8552013	0.70598	0.151208	0.00039477	Not significant at both BF and FDR
strgscoreMD_Y1	2_47580	11	13454012	0.70598	0.151208	0.00193	Not significant at both BF and FDR
stgrpaMJB_Y1	2_52321	5	10164744	0.70599	0.151201	0.000383	Not significant at both BF and FDR
stgrpaMJB_Y2	2_16782	3	51959464	0.70599	0.151201	0.00038158	Not significant at both BF and FDR
stgrpaMJB_Y2	2_41957	3	51964734	0.70599	0.151201	0.00038158	Not significant at both BF and FDR
strgscore_COMB	2_33503	3	19413210	0.70599	0.151201	0.00039106	Not significant at both BF and FDR
strgscore_COMB	2_31412	3	19413592	0.70599	0.151201	0.00039106	Not significant at both BF and FDR
strgscore_COMB	2_54160	3	19440859	0.70599	0.151201	0.00039106	Not significant at both BF and FDR
stgrpaMJB_Y1	2_06888	10	30806054	0.70601	0.151189	0.00038296	Not significant at both BF and FDR
stgrpaMJB_Y1	2_22109	10	30842783	0.70601	0.151189	0.00038296	Not significant at both BF and FDR
stgrpaMJB_Y1	2_11724	10	30854274	0.70601	0.151189	0.00038296	Not significant at both BF and FDR
stgrpaMJB_Y1	2_13491	10	30908206	0.70601	0.151189	0.00038296	Not significant at both BF and FDR
strgscoreMD_Y1	2_42708	11	9383152	0.70601	0.151189	0.00193	Not significant at both BF and FDR
strgscoreMD_Y1	2_07152	11	9422912	0.70601	0.151189	0.00193	Not significant at both BF and FDR
strgscoreMD_Y1	2_45973	11	26493484	0.70601	0.151189	0.00193	Not significant at both BF and FDR
stgrpaMJB_Y1	2_05142	9	687741	0.70602	0.151183	0.00038293	Not significant at both BF and FDR
strgscoreMJB_Y1	2_48333	2	14596094	0.70602	0.151183	0.00039262	Not significant at both BF and FDR
strgscoreMJB_Y1	2_41224	2	14612949	0.70602	0.151183	0.00039262	Not significant at both BF and FDR
strgscoreMD_Y1	2_24231	8	34152687	0.70603	0.151177	0.00039463	Not significant at both BF and FDR
stgrpaMD_Y1	2_32549	1	39295305	0.70604	0.151171	0.00039086	Not significant at both BF and FDR
strgscoreMD_Y1	2_48460	4	23824651	0.70604	0.151171	0.00040351	Not significant at both BF and FDR
stgrpaMJB_Y1	2_04707	1	40015329	0.70605	0.151165	0.00038284	Not significant at both BF and FDR
stgrpaMJB_Y1	2_24649	11	38716118	0.70605	0.151165	0.00187	Not significant at both BF and FDR
stgrpaMJB_Y2	2_45782	7	8796846	0.70605	0.151165	0.00039152	Not significant at both BF and FDR
strgscoreMD_Y1	2_43897	4	16496003	0.70606	0.151158	0.00193	Not significant at both BF and FDR
strgscoreMD_Y1	2_44506	8	2931492	0.70606	0.151158	0.00193	Not significant at both BF and FDR
strgscoreMD_Y1	1_1001	8	2933572	0.70606	0.151158	0.00193	Not significant at both BF and FDR
strgscoreMD_Y1	2_30718	8	2933572	0.70606	0.151158	0.00193	Not significant at both BF and FDR
strgscore_COMB	1_0968	3	26705019	0.70607	0.151152	0.00191	Not significant at both BF and FDR
strgscoreMJB_Y1	2_22965	5	467512	0.70607	0.151152	0.00039249	Not significant at both BF and FDR
stgrpaMJB_Y2	2_52770	11	38964389	0.70608	0.151146	0.00038131	Not significant at both BF and FDR
strgscoreMJB_Y1	2_31384	3	791882	0.70609	0.15114	0.00039243	Not significant at both BF and FDR
strgscoreMJB_Y1	2_45548	10	25060307	0.70609	0.15114	0.00044803	Not significant at both BF and FDR
strgscoreMJB_Y1	2_44750	11	10327496	0.70609	0.15114	0.00206	Not significant at both BF and FDR
stgrpaMJB_Y1	2_38105	4	5332271	0.7061	0.151134	0.00038271	Not significant at both BF and FDR
stgrpaMJB_Y2	2_53930	3	36612086	0.7061	0.151134	0.0003813	Not significant at both BF and FDR
strgscoreMD_Y1	2_46856	4	28041738	0.7061	0.151134	0.00193	Not significant at both BF and FDR
strgscoreMD_Y1	2_41193	7	21041959	0.7061	0.151134	0.00040036	Not significant at both BF and FDR
strgscoreMJB_Y1	2_33906	1	31799760	0.7061	0.151134	0.00039415	Not significant at both BF and FDR
stgrpaMJB_Y1	2_19844	1	41999284	0.70611	0.151128	0.00038268	Not significant at both BF and FDR
stgrpaMD_Y1	2_02756	7	5308520	0.70612	0.151121	0.00039066	Not significant at both BF and FDR
stgrpaMD_Y1	2_02755	7	5309800	0.70612	0.151121	0.00039066	Not significant at both BF and FDR
strgscoreMJB_Y1	2_34658	1	4927455	0.70612	0.151121	0.0004036	Not significant at both BF and FDR
strgscore_COMB	2_32916	1	31998268	0.70614	0.151109	0.00191	Not significant at both BF and FDR
stgrpaMD_Y1	2_42812	6	3597043	0.70616	0.151097	0.00039049	Not significant at both BF and FDR
stgrpaMJB_Y1	2_03668	10	30788260	0.70616	0.151097	0.00038256	Not significant at both BF and FDR
stgrpaMJB_Y2	2_14588	2	28148487	0.70616	0.151097	0.00186	Not significant at both BF and FDR
strgscoreMJB_Y1	2_36993	3	60523074	0.70617	0.151091	0.0003922	Not significant at both BF and FDR
stgrpaMD_Y1	2_05456	2	24135413	0.70618	0.151085	0.00039046	Not significant at both BF and FDR
stgrpaMJB_Y2	2_13248	10	36466353	0.70618	0.151085	0.00038105	Not significant at both BF and FDR
strgscore_COMB	2_03838	6	25022999	0.70618	0.151085	0.00038988	Not significant at both BF and FDR
strgscore_COMB	2_02556	6	25034722	0.70618	0.151085	0.00038988	Not significant at both BF and FDR
strgscoreMD_Y1	2_29407	3	60523796	0.70618	0.151085	0.00039421	Not significant at both BF and FDR
strgscoreMJB_Y1	2_51174	10	10695281	0.70618	0.151085	0.00039217	Not significant at both BF and FDR
strgscore_COMB	2_51920	5	11330927	0.70619	0.151078	0.00039202	Not significant at both BF and FDR
strgscoreMJB_Y1	2_31148	5	40353824	0.70619	0.151078	0.00039216	Not significant at both BF and FDR
stgrpaMJB_Y1	2_18147	5	3682831	0.7062	0.151072	0.00038242	Not significant at both BF and FDR
strgscoreMD_Y1	2_08418	4	36406632	0.7062	0.151072	0.00193	Not significant at both BF and FDR
stgrpaMJB_Y1	2_31645	1	26481381	0.70621	0.151066	0.00038242	Not significant at both BF and FDR
strgscoreMD_Y1	2_49876	4	27668141	0.70621	0.151066	0.0023	Not significant at both BF and FDR
stgrpaMJB_Y2	2_40230	10	27157324	0.70622	0.15106	0.00186	Not significant at both BF and FDR
strgscore_COMB	2_16718	8	33429851	0.70622	0.15106	0.00193	Not significant at both BF and FDR
strgscoreMD_Y1	2_48994	10	39337620	0.70622	0.15106	0.00193	Not significant at both BF and FDR
strgscoreMD_Y1	2_00875	11	13486467	0.70623	0.151054	0.00039408	Not significant at both BF and FDR
strgscoreMJB_Y1	2_06239	5	40007204	0.70623	0.151054	0.00039668	Not significant at both BF and FDR
stgrpaMJB_Y2	2_54846	11	13008953	0.70624	0.151048	0.00186	Not significant at both BF and FDR
stgrpaMD_Y1	2_27549	4	12222446	0.70625	0.151042	0.00191	Not significant at both BF and FDR
stgrpaMD_Y1	2_07591	4	12223021	0.70625	0.151042	0.00191	Not significant at both BF and FDR
strgscore_COMB	2_09426	5	41643330	0.70625	0.151042	0.00038975	Not significant at both BF and FDR
stgrpaMD_Y1	2_42082	10	15348556	0.70626	0.151035	0.00191	Not significant at both BF and FDR
stgrpaMJB_Y1	2_40047	3	19974749	0.70626	0.151035	0.00187	Not significant at both BF and FDR
stgrpaMJB_Y2	2_01575	9	7195008	0.70626	0.151035	0.00038083	Not significant at both BF and FDR
stgrpaMJB_Y2	2_01576	9	7195266	0.70626	0.151035	0.00038083	Not significant at both BF and FDR
stgrpaMJB_Y1	2_47950	5	43679720	0.70627	0.151029	0.00038225	Not significant at both BF and FDR
strgscore_COMB	2_43645	10	15701245	0.70627	0.151029	0.00038965	Not significant at both BF and FDR
strgscore_COMB	2_51478	10	29158855	0.70627	0.151029	0.000394	Not significant at both BF and FDR
stgrpaMJB_Y1	2_40093	11	15108109	0.70628	0.151023	0.0003822	Not significant at both BF and FDR
stgrpaMJB_Y2	2_31687	5	10762888	0.70628	0.151023	0.00038079	Not significant at both BF and FDR
strgscoreMD_Y1	2_00144	11	9026950	0.70628	0.151023	0.00197	Not significant at both BF and FDR
strgscoreMD_Y1	2_00145	11	9027224	0.70628	0.151023	0.00197	Not significant at both BF and FDR
strgscoreMD_Y1	2_45000	11	9028687	0.70628	0.151023	0.00197	Not significant at both BF and FDR
stgrpaMD_Y1	2_43317	3	16011940	0.70629	0.151017	0.00039015	Not significant at both BF and FDR
stgrpaMJB_Y1	2_33959	6	34170116	0.7063	0.151011	0.00187	Not significant at both BF and FDR
strgscoreMD_Y1	2_19178	3	61970662	0.7063	0.151011	0.00040266	Not significant at both BF and FDR
stgrpaMJB_Y2	2_26234	2	283289	0.70631	0.151005	0.00038068	Not significant at both BF and FDR
stgrpaMJB_Y2	2_16289	2	958693	0.70631	0.151005	0.00038068	Not significant at both BF and FDR
stgrpaMJB_Y2	2_33969	2	981966	0.70631	0.151005	0.00038068	Not significant at both BF and FDR
stgrpaMJB_Y2	2_14511	2	1020070	0.70631	0.151005	0.00038068	Not significant at both BF and FDR
stgrpaMJB_Y2	2_14510	2	1020779	0.70631	0.151005	0.00038068	Not significant at both BF and FDR
stgrpaMJB_Y2	2_41908	2	1026209	0.70631	0.151005	0.00038068	Not significant at both BF and FDR
strgscoreMD_Y1	2_18210	3	53554168	0.70631	0.151005	0.00039395	Not significant at both BF and FDR
strgscoreMJB_Y1	2_12702	3	64097555	0.70631	0.151005	0.0003943	Not significant at both BF and FDR
stgrpaMJB_Y1	2_14392	3	21914411	0.70632	0.150998	0.00187	Not significant at both BF and FDR
stgrpaMJB_Y1	2_19484	6	22572992	0.70632	0.150998	0.00038211	Not significant at both BF and FDR
stgrpaMJB_Y2	2_45598	11	7013684	0.70632	0.150998	0.00186	Not significant at both BF and FDR
strgscore_COMB	2_32832	8	36074956	0.70632	0.150998	0.00039012	Not significant at both BF and FDR
strgscoreMD_Y1	2_48615	4	16999884	0.70632	0.150998	0.00193	Not significant at both BF and FDR
strgscore_COMB	2_54150	3	17034918	0.70633	0.150992	0.00038948	Not significant at both BF and FDR
strgscoreMJB_Y1	2_03455	3	10810356	0.70634	0.150986	0.00192	Not significant at both BF and FDR
strgscoreMJB_Y1	2_52187	10	429183	0.70634	0.150986	0.00039173	Not significant at both BF and FDR
stgrpaMD_Y1	2_47943	7	24873914	0.70635	0.15098	0.00039	Not significant at both BF and FDR
stgrpaMJB_Y1	2_26420	5	11125998	0.70636	0.150974	0.00038199	Not significant at both BF and FDR
strgscore_COMB	2_02753	7	5307750	0.70636	0.150974	0.00191	Not significant at both BF and FDR
strgscore_COMB	2_04190	2	283833	0.70637	0.150968	0.00039004	Not significant at both BF and FDR
strgscore_COMB	2_04189	2	286178	0.70637	0.150968	0.00039004	Not significant at both BF and FDR
stgrpaMD_Y1	2_03473	1	33935864	0.70639	0.150955	0.00038987	Not significant at both BF and FDR
stgrpaMJB_Y1	2_40065	10	23248752	0.70639	0.150955	0.00038201	Not significant at both BF and FDR
strgscore_COMB	2_34916	2	26358392	0.70639	0.150955	0.00038931	Not significant at both BF and FDR
strgscoreMD_Y1	2_04240	10	29261125	0.70639	0.150955	0.00039363	Not significant at both BF and FDR
strgscoreMD_Y1	2_21605	1	31855159	0.7064	0.150949	0.00039368	Not significant at both BF and FDR
strgscoreMD_Y1	2_43700	7	22864558	0.7064	0.150949	0.00039359	Not significant at both BF and FDR
strgscore_COMB	2_38956	3	45024063	0.70641	0.150943	0.00038926	Not significant at both BF and FDR
strgscore_COMB	2_18001	3	45041237	0.70641	0.150943	0.00038926	Not significant at both BF and FDR
strgscoreMJB_Y1	2_33502	1	32897559	0.70642	0.150937	0.0003915	Not significant at both BF and FDR
strgscoreMJB_Y1	2_33170	1	36936025	0.70642	0.150937	0.00039227	Not significant at both BF and FDR
strgscoreMJB_Y1	2_12525	4	2456146	0.70643	0.150931	0.00039147	Not significant at both BF and FDR
strgscoreMJB_Y1	2_24594	5	41712008	0.70645	0.150919	0.00039464	Not significant at both BF and FDR
stgrpaMD_Y1	2_55510	6	24143407	0.70646	0.150912	0.00038972	Not significant at both BF and FDR
stgrpaMJB_Y2	2_10058	3	48394714	0.70646	0.150912	0.00186	Not significant at both BF and FDR
strgscore_COMB	2_22662	6	25714230	0.70646	0.150912	0.00038974	Not significant at both BF and FDR
strgscoreMJB_Y1	2_28761	1	31949955	0.70646	0.150912	0.00039216	Not significant at both BF and FDR
stgrpaMD_Y1	2_22411	9	34945372	0.70648	0.1509	0.00038965	Not significant at both BF and FDR
stgrpaMJB_Y1	2_14391	3	21913427	0.70648	0.1509	0.00187	Not significant at both BF and FDR
stgrpaMJB_Y1	2_16326	4	2570184	0.70648	0.1509	0.00187	Not significant at both BF and FDR
stgrpaMJB_Y1	2_16327	4	2571089	0.70648	0.1509	0.00187	Not significant at both BF and FDR
stgrpaMJB_Y1	2_04557	5	10292679	0.70648	0.1509	0.00038167	Not significant at both BF and FDR
strgscore_COMB	2_47836	11	38887649	0.70648	0.1509	0.00038913	Not significant at both BF and FDR
strgscore_COMB	2_33246	6	21167770	0.70649	0.150894	0.00191	Not significant at both BF and FDR
stgrpaMJB_Y1	2_30142	4	3311050	0.7065	0.150888	0.00187	Not significant at both BF and FDR
stgrpaMJB_Y1	2_34347	6	32023403	0.7065	0.150888	0.00038162	Not significant at both BF and FDR
stgrpaMJB_Y1	2_43546	5	31177450	0.70651	0.150882	0.00038159	Not significant at both BF and FDR
stgrpaMJB_Y1	2_54235	5	31390767	0.70651	0.150882	0.00038159	Not significant at both BF and FDR
strgscore_COMB	2_52152	11	8041994	0.70651	0.150882	0.00192	Not significant at both BF and FDR
stgrpaMD_Y1	2_18634	1	34756373	0.70652	0.150876	0.00038952	Not significant at both BF and FDR
stgrpaMD_Y1	2_33266	1	34756473	0.70652	0.150876	0.00038952	Not significant at both BF and FDR
stgrpaMJB_Y2	2_39270	8	8577367	0.70652	0.150876	0.00186	Not significant at both BF and FDR
strgscoreMD_Y1	2_23811	9	43236853	0.70652	0.150876	0.00193	Not significant at both BF and FDR
strgscoreMD_Y1	2_23812	9	43238287	0.70652	0.150876	0.00193	Not significant at both BF and FDR
strgscoreMD_Y1	2_46292	11	9551238	0.70652	0.150876	0.00193	Not significant at both BF and FDR
strgscoreMD_Y1	2_49215	5	44705298	0.70654	0.150863	0.00203	Not significant at both BF and FDR
strgscoreMD_Y1	2_13494	8	29831075	0.70654	0.150863	0.00193	Not significant at both BF and FDR
stgrpaMJB_Y1	2_40244	4	5307765	0.70655	0.150857	0.00038147	Not significant at both BF and FDR
stgrpaMD_Y1	2_49544	9	8842702	0.70656	0.150851	0.00038943	Not significant at both BF and FDR
stgrpaMJB_Y1	2_44640	7	6506046	0.70656	0.150851	0.00187	Not significant at both BF and FDR
strgscoreMD_Y1	2_11221	7	37549774	0.70656	0.150851	0.00193	Not significant at both BF and FDR
strgscoreMD_Y1	2_52184	11	26046781	0.70656	0.150851	0.00207	Not significant at both BF and FDR
stgrpaMJB_Y2	2_53953	1	10383854	0.70657	0.150845	0.00038004	Not significant at both BF and FDR
stgrpaMJB_Y2	2_54894	3	51337490	0.70657	0.150845	0.00037999	Not significant at both BF and FDR
strgscoreMJB_Y1	2_49447	1	41608728	0.70657	0.150845	0.00194	Not significant at both BF and FDR
stgrpaMD_Y1	2_34622	9	1494539	0.70658	0.150839	0.00191	Not significant at both BF and FDR
stgrpaMD_Y1	2_36523	9	41487736	0.70658	0.150839	0.00038935	Not significant at both BF and FDR
stgrpaMJB_Y2	2_45650	1	9897993	0.70659	0.150833	0.0003801	Not significant at both BF and FDR
stgrpaMJB_Y2	2_00101	7	28358761	0.70659	0.150833	0.00037993	Not significant at both BF and FDR
stgrpaMJB_Y2	2_00102	7	28359289	0.70659	0.150833	0.00037993	Not significant at both BF and FDR
strgscoreMD_Y1	2_42736	2	1830404	0.70659	0.150833	0.0004002	Not significant at both BF and FDR
stgrpaMD_Y1	2_51479	3	55088278	0.7066	0.150826	0.00039568	Not significant at both BF and FDR
strgscore_COMB	2_08684	4	37752955	0.7066	0.150826	0.0019	Not significant at both BF and FDR
strgscoreMD_Y1	2_06466	5	41526139	0.7066	0.150826	0.00039313	Not significant at both BF and FDR
strgscoreMJB_Y1	2_42170	7	12904975	0.7066	0.150826	0.00039101	Not significant at both BF and FDR
strgscoreMJB_Y1	2_28276	7	12905940	0.7066	0.150826	0.00039101	Not significant at both BF and FDR
strgscoreMJB_Y1	2_31143	8	37026819	0.7066	0.150826	0.000391	Not significant at both BF and FDR
stgrpaMJB_Y1	2_48609	2	8432465	0.70661	0.15082	0.00187	Not significant at both BF and FDR
stgrpaMJB_Y2	2_38324	4	11191092	0.70661	0.15082	0.00186	Not significant at both BF and FDR
strgscoreMD_Y1	2_51656	11	860801	0.70661	0.15082	0.00193	Not significant at both BF and FDR
stgrpaMD_Y1	2_22622	2	25491455	0.70662	0.150814	0.00038923	Not significant at both BF and FDR
stgrpaMD_Y1	2_49286	4	5396907	0.70662	0.150814	0.00038927	Not significant at both BF and FDR
stgrpaMJB_Y1	2_23953	11	39693915	0.70662	0.150814	0.00038129	Not significant at both BF and FDR
strgscoreMJB_Y1	2_02779	1	41496930	0.70662	0.150814	0.00192	Not significant at both BF and FDR
stgrpaMD_Y1	2_12019	5	14890346	0.70663	0.150808	0.00038924	Not significant at both BF and FDR
stgrpaMJB_Y1	2_51231	1	27577416	0.70664	0.150802	0.00187	Not significant at both BF and FDR
strgscore_COMB	2_18009	5	31041418	0.70665	0.150796	0.00038923	Not significant at both BF and FDR
strgscore_COMB	2_37663	5	31077569	0.70665	0.150796	0.00038923	Not significant at both BF and FDR
strgscore_COMB	2_09822	5	31445588	0.70665	0.150796	0.00038923	Not significant at both BF and FDR
strgscore_COMB	2_40453	5	31457873	0.70665	0.150796	0.00038923	Not significant at both BF and FDR
strgscoreMJB_Y1	2_06646	3	63945543	0.70667	0.150783	0.00192	Not significant at both BF and FDR
stgrpaMJB_Y2	2_05829	5	4983888	0.70668	0.150777	0.0003797	Not significant at both BF and FDR
strgscoreMJB_Y1	2_31960	9	37791990	0.70668	0.150777	0.00192	Not significant at both BF and FDR
strgscore_COMB	2_26876	2	26634799	0.70669	0.150771	0.00042826	Not significant at both BF and FDR
strgscore_COMB	2_02821	3	9106409	0.7067	0.150765	0.00191	Not significant at both BF and FDR
strgscoreMJB_Y1	2_30588	6	17104778	0.7067	0.150765	0.00039404	Not significant at both BF and FDR
stgrpaMD_Y1	2_07437	10	37836980	0.70671	0.150759	0.00038899	Not significant at both BF and FDR
strgscoreMJB_Y1	2_26198	7	22367969	0.70671	0.150759	0.0003907	Not significant at both BF and FDR
stgrpaMD_Y1	2_53972	6	3068219	0.70672	0.150753	0.00038897	Not significant at both BF and FDR
stgrpaMD_Y1	2_55450	6	3286484	0.70672	0.150753	0.00038897	Not significant at both BF and FDR
stgrpaMD_Y1	2_54980	6	3386279	0.70672	0.150753	0.00038897	Not significant at both BF and FDR
stgrpaMD_Y1	2_49656	6	3389411	0.70672	0.150753	0.00038897	Not significant at both BF and FDR
stgrpaMD_Y1	2_43079	6	3628914	0.70672	0.150753	0.00038897	Not significant at both BF and FDR
stgrpaMD_Y1	2_53222	6	3661996	0.70672	0.150753	0.00038897	Not significant at both BF and FDR
stgrpaMD_Y1	2_46753	6	3861122	0.70672	0.150753	0.00038897	Not significant at both BF and FDR
stgrpaMD_Y1	2_25453	6	3910208	0.70672	0.150753	0.00038897	Not significant at both BF and FDR
stgrpaMD_Y1	2_43754	6	3939353	0.70672	0.150753	0.00038897	Not significant at both BF and FDR
stgrpaMD_Y1	2_32572	6	4117823	0.70672	0.150753	0.00038897	Not significant at both BF and FDR
stgrpaMD_Y1	2_53739	6	4129376	0.70672	0.150753	0.00038897	Not significant at both BF and FDR
stgrpaMD_Y1	2_52991	6	4252649	0.70672	0.150753	0.00038897	Not significant at both BF and FDR
stgrpaMD_Y1	2_21400	6	4258581	0.70672	0.150753	0.00038897	Not significant at both BF and FDR
stgrpaMD_Y1	2_45937	6	4301027	0.70672	0.150753	0.00038897	Not significant at both BF and FDR
strgscore_COMB	2_15606	7	27682520	0.70672	0.150753	0.0003884	Not significant at both BF and FDR
strgscoreMD_Y1	2_24602	2	13879578	0.70672	0.150753	0.00192	Not significant at both BF and FDR
stgrpaMJB_Y2	2_04079	3	33101285	0.70673	0.150746	0.00037955	Not significant at both BF and FDR
stgrpaMJB_Y2	2_15319	3	33108962	0.70673	0.150746	0.00037955	Not significant at both BF and FDR
strgscoreMD_Y1	2_53568	11	12754597	0.70673	0.150746	0.00192	Not significant at both BF and FDR
strgscoreMD_Y1	2_09413	1	41614160	0.70674	0.15074	0.00192	Not significant at both BF and FDR
strgscore_COMB	2_29790	5	2714417	0.70675	0.150734	0.00040557	Not significant at both BF and FDR
stgrpaMJB_Y2	2_07617	5	1783613	0.70677	0.150722	0.00186	Not significant at both BF and FDR
strgscore_COMB	2_18399	1	4617471	0.70677	0.150722	0.00038957	Not significant at both BF and FDR
strgscore_COMB	2_28620	1	4617865	0.70677	0.150722	0.00038957	Not significant at both BF and FDR
strgscoreMD_Y1	2_44542	11	12752270	0.70677	0.150722	0.00192	Not significant at both BF and FDR
strgscoreMD_Y1	2_01832	11	12771397	0.70677	0.150722	0.00192	Not significant at both BF and FDR
stgrpaMJB_Y1	2_39093	9	13676251	0.70678	0.150716	0.00196	Not significant at both BF and FDR
strgscoreMD_Y1	2_18455	6	29908759	0.70678	0.150716	0.00192	Not significant at both BF and FDR
strgscore_COMB	2_47816	8	29281213	0.7068	0.150703	0.00038831	Not significant at both BF and FDR
strgscoreMD_Y1	2_14899	6	26023713	0.7068	0.150703	0.00192	Not significant at both BF and FDR
strgscoreMD_Y1	2_22447	11	37756117	0.7068	0.150703	0.00192	Not significant at both BF and FDR
strgscoreMD_Y1	2_22446	11	37756447	0.7068	0.150703	0.00192	Not significant at both BF and FDR
stgrpaMJB_Y2	2_39149	1	8441588	0.70681	0.150697	0.00037938	Not significant at both BF and FDR
stgrpaMJB_Y2	2_25108	1	10986562	0.70681	0.150697	0.00037938	Not significant at both BF and FDR
stgrpaMJB_Y2	2_32807	1	11378640	0.70681	0.150697	0.00037938	Not significant at both BF and FDR
stgrpaMJB_Y2	2_45865	1	11493588	0.70681	0.150697	0.00037938	Not significant at both BF and FDR
stgrpaMJB_Y2	2_55483	1	11615423	0.70681	0.150697	0.00037938	Not significant at both BF and FDR
stgrpaMJB_Y2	2_42354	11	27349844	0.70681	0.150697	0.00186	Not significant at both BF and FDR
strgscore_COMB	2_32040	10	38964364	0.70682	0.150691	0.00038812	Not significant at both BF and FDR
strgscore_COMB	2_32658	11	38524908	0.70682	0.150691	0.00191	Not significant at both BF and FDR
strgscoreMJB_Y1	2_38011	11	14629597	0.70683	0.150685	0.00039035	Not significant at both BF and FDR
strgscoreMJB_Y1	2_41400	11	14750079	0.70683	0.150685	0.00039035	Not significant at both BF and FDR
stgrpaMJB_Y2	2_16122	8	1654250	0.70684	0.150679	0.00186	Not significant at both BF and FDR
strgscoreMJB_Y1	2_29349	9	6681504	0.70684	0.150679	0.00039034	Not significant at both BF and FDR
stgrpaMD_Y1	2_48300	2	26579105	0.70685	0.150673	0.0003886	Not significant at both BF and FDR
stgrpaMD_Y1	2_02292	2	26580063	0.70685	0.150673	0.0003886	Not significant at both BF and FDR
strgscore_COMB	1_0454	6	30240763	0.70686	0.150667	0.0019	Not significant at both BF and FDR
stgrpaMJB_Y1	2_29714	1	29293996	0.70687	0.15066	0.0003817	Not significant at both BF and FDR
stgrpaMD_Y1	2_30891	4	14635703	0.70688	0.150654	0.0019	Not significant at both BF and FDR
stgrpaMJB_Y1	2_51713	5	34287957	0.70688	0.150654	0.00188	Not significant at both BF and FDR
strgscoreMD_Y1	2_23090	6	19402874	0.70688	0.150654	0.00039225	Not significant at both BF and FDR
stgrpaMD_Y1	2_29554	9	7166687	0.70689	0.150648	0.0003887	Not significant at both BF and FDR
strgscore_COMB	2_31912	9	1025694	0.70691	0.150636	0.0019	Not significant at both BF and FDR
strgscoreMJB_Y1	2_05667	3	21274881	0.70691	0.150636	0.00039187	Not significant at both BF and FDR
stgrpaMD_Y1	2_46656	10	1384872	0.70692	0.15063	0.00191	Not significant at both BF and FDR
stgrpaMJB_Y1	2_48273	11	25240996	0.70692	0.15063	0.00039466	Not significant at both BF and FDR
strgscoreMD_Y1	2_11697	9	26488442	0.70692	0.15063	0.00039213	Not significant at both BF and FDR
strgscoreMD_Y1	2_49228	9	26497194	0.70692	0.15063	0.00039213	Not significant at both BF and FDR
stgrpaMJB_Y1	2_50575	1	21387666	0.70693	0.150624	0.00038044	Not significant at both BF and FDR
stgrpaMJB_Y1	2_44010	1	21406197	0.70693	0.150624	0.00038044	Not significant at both BF and FDR
stgrpaMJB_Y1	2_54666	1	21418759	0.70693	0.150624	0.00038044	Not significant at both BF and FDR
stgrpaMJB_Y1	2_51284	1	21420940	0.70693	0.150624	0.00038044	Not significant at both BF and FDR
stgrpaMJB_Y1	2_51691	1	21439697	0.70693	0.150624	0.00038044	Not significant at both BF and FDR
strgscore_COMB	2_27732	6	21344082	0.70693	0.150624	0.00038782	Not significant at both BF and FDR
strgscoreMD_Y1	2_04165	8	29427954	0.70693	0.150624	0.00039209	Not significant at both BF and FDR
strgscoreMJB_Y1	2_02118	1	29350461	0.70693	0.150624	0.00039009	Not significant at both BF and FDR
strgscoreMJB_Y1	2_02119	1	29351733	0.70693	0.150624	0.00039009	Not significant at both BF and FDR
stgrpaMD_Y1	2_09003	3	60935845	0.70694	0.150617	0.00038835	Not significant at both BF and FDR
stgrpaMJB_Y1	2_18009	5	31041418	0.70695	0.150611	0.00038039	Not significant at both BF and FDR
stgrpaMJB_Y1	2_37663	5	31077569	0.70695	0.150611	0.00038039	Not significant at both BF and FDR
stgrpaMJB_Y1	2_09822	5	31445588	0.70695	0.150611	0.00038039	Not significant at both BF and FDR
stgrpaMJB_Y1	2_40453	5	31457873	0.70695	0.150611	0.00038039	Not significant at both BF and FDR
stgrpaMJB_Y1	2_28718	1	34006777	0.70698	0.150593	0.00038029	Not significant at both BF and FDR
strgscoreMD_Y1	2_41317	4	30205553	0.70698	0.150593	0.00192	Not significant at both BF and FDR
stgrpaMJB_Y2	2_29712	1	2932518	0.70699	0.150587	0.00037885	Not significant at both BF and FDR
stgrpaMJB_Y2	1_0397	1	2998855	0.70699	0.150587	0.00037885	Not significant at both BF and FDR
stgrpaMJB_Y2	2_48294	1	2998855	0.70699	0.150587	0.00037885	Not significant at both BF and FDR
stgrpaMJB_Y2	2_53014	1	3014658	0.70699	0.150587	0.00037885	Not significant at both BF and FDR
stgrpaMJB_Y2	2_00854	1	3017780	0.70699	0.150587	0.00037885	Not significant at both BF and FDR
stgrpaMJB_Y2	2_00853	1	3018461	0.70699	0.150587	0.00037885	Not significant at both BF and FDR
stgrpaMJB_Y2	2_09654	1	3055311	0.70699	0.150587	0.00037885	Not significant at both BF and FDR
strgscore_COMB	2_11636	7	7828269	0.707	0.150581	0.00038761	Not significant at both BF and FDR
strgscore_COMB	2_37743	7	7831517	0.707	0.150581	0.00038761	Not significant at both BF and FDR
strgscoreMD_Y1	2_06247	11	13342440	0.707	0.150581	0.00039201	Not significant at both BF and FDR
stgrpaMJB_Y1	2_14979	9	6505177	0.70701	0.150574	0.00038023	Not significant at both BF and FDR
strgscoreMD_Y1	2_31848	9	38408646	0.70701	0.150574	0.00039187	Not significant at both BF and FDR
strgscoreMJB_Y1	2_44893	6	9921844	0.70701	0.150574	0.0003917	Not significant at both BF and FDR
strgscoreMJB_Y1	2_36947	11	35104104	0.70701	0.150574	0.00191	Not significant at both BF and FDR
stgrpaMD_Y1	2_12207	3	45025471	0.70702	0.150568	0.00038811	Not significant at both BF and FDR
stgrpaMJB_Y2	2_21336	10	31188014	0.70702	0.150568	0.00037877	Not significant at both BF and FDR
stgrpaMD_Y1	2_31147	5	40354579	0.70703	0.150562	0.00038809	Not significant at both BF and FDR
strgscore_COMB	2_39348	6	18024374	0.70703	0.150562	0.0019	Not significant at both BF and FDR
stgrpaMD_Y1	2_07114	6	32663267	0.70704	0.150556	0.0019	Not significant at both BF and FDR
stgrpaMJB_Y1	2_27882	9	36026100	0.70705	0.15055	0.00041995	Not significant at both BF and FDR
strgscoreMD_Y1	2_50420	11	16642937	0.70705	0.15055	0.00040062	Not significant at both BF and FDR
strgscoreMJB_Y1	2_13190	8	36348045	0.70706	0.150544	0.00039181	Not significant at both BF and FDR
stgrpaMJB_Y1	2_11795	3	61510861	0.70707	0.150538	0.00186	Not significant at both BF and FDR
stgrpaMJB_Y1	2_38763	5	37898949	0.70707	0.150538	0.00038007	Not significant at both BF and FDR
strgscore_COMB	2_45084	1	39240850	0.70707	0.150538	0.00038876	Not significant at both BF and FDR
strgscoreMD_Y1	2_04132	3	61492788	0.70707	0.150538	0.00039171	Not significant at both BF and FDR
strgscore_COMB	2_07239	3	3759658	0.70708	0.150531	0.00038738	Not significant at both BF and FDR
strgscore_COMB	2_05202	3	3764110	0.70708	0.150531	0.00038738	Not significant at both BF and FDR
strgscoreMJB_Y1	2_09270	3	50033823	0.70708	0.150531	0.00192	Not significant at both BF and FDR
stgrpaMD_Y1	2_15523	5	2807037	0.70709	0.150525	0.00038795	Not significant at both BF and FDR
stgrpaMJB_Y2	2_26862	9	33416814	0.70709	0.150525	0.00037858	Not significant at both BF and FDR
strgscore_COMB	2_28961	6	11561786	0.70709	0.150525	0.00043513	Not significant at both BF and FDR
strgscoreMJB_Y1	2_14749	1	22868897	0.70709	0.150525	0.00038963	Not significant at both BF and FDR
strgscoreMJB_Y1	2_54840	1	22874299	0.70709	0.150525	0.00038963	Not significant at both BF and FDR
strgscoreMJB_Y1	2_24332	6	17334612	0.70709	0.150525	0.00192	Not significant at both BF and FDR
stgrpaMJB_Y1	2_21995	8	3141736	0.7071	0.150519	0.00037999	Not significant at both BF and FDR
stgrpaMJB_Y2	2_14041	11	38979704	0.7071	0.150519	0.00037854	Not significant at both BF and FDR
stgrpaMD_Y1	2_53223	6	24141263	0.70711	0.150513	0.0003879	Not significant at both BF and FDR
stgrpaMJB_Y1	2_47268	3	36330651	0.70711	0.150513	0.00038127	Not significant at both BF and FDR
strgscore_COMB	2_27937	3	3599614	0.70711	0.150513	0.0019	Not significant at both BF and FDR
strgscore_COMB	2_39985	6	7365767	0.70711	0.150513	0.00044506	Not significant at both BF and FDR
strgscore_COMB	2_46826	7	20974225	0.70711	0.150513	0.00038731	Not significant at both BF and FDR
strgscore_COMB	2_11185	7	29567287	0.70711	0.150513	0.00038732	Not significant at both BF and FDR
strgscoreMD_Y1	2_41854	3	58442551	0.70712	0.150507	0.00039156	Not significant at both BF and FDR
stgrpaMD_Y1	2_04744	11	40343639	0.70713	0.150501	0.00038782	Not significant at both BF and FDR
strgscore_COMB	2_03596	3	21479990	0.70713	0.150501	0.0019	Not significant at both BF and FDR
stgrpaMJB_Y1	2_06785	6	20632139	0.70714	0.150495	0.00186	Not significant at both BF and FDR
strgscore_COMB	2_11053	1	4607157	0.70714	0.150495	0.00038747	Not significant at both BF and FDR
stgrpaMD_Y1	2_51641	5	37050021	0.70715	0.150488	0.00038777	Not significant at both BF and FDR
stgrpaMJB_Y1	2_22981	9	606487	0.70715	0.150488	0.00037985	Not significant at both BF and FDR
strgscore_COMB	2_16065	7	40826529	0.70715	0.150488	0.0019	Not significant at both BF and FDR
strgscore_COMB	1_0445	7	40836671	0.70715	0.150488	0.0019	Not significant at both BF and FDR
strgscore_COMB	2_10600	7	40839095	0.70715	0.150488	0.0019	Not significant at both BF and FDR
stgrpaMD_Y1	1_0443	3	7887021	0.70716	0.150482	0.00038773	Not significant at both BF and FDR
stgrpaMD_Y1	2_08918	3	7887021	0.70716	0.150482	0.00038773	Not significant at both BF and FDR
stgrpaMD_Y1	2_30079	6	23553645	0.70716	0.150482	0.0019	Not significant at both BF and FDR
stgrpaMJB_Y1	2_14616	7	40650792	0.70716	0.150482	0.00186	Not significant at both BF and FDR
strgscoreMD_Y1	2_09928	6	17561177	0.70716	0.150482	0.00192	Not significant at both BF and FDR
strgscore_COMB	2_06618	1	36366027	0.70717	0.150476	0.0019	Not significant at both BF and FDR
strgscore_COMB	2_34185	10	1336042	0.70717	0.150476	0.0019	Not significant at both BF and FDR
stgrpaMD_Y1	2_03015	4	6680016	0.70718	0.15047	0.00038767	Not significant at both BF and FDR
stgrpaMD_Y1	2_18404	4	6680298	0.70718	0.15047	0.00038767	Not significant at both BF and FDR
stgrpaMD_Y1	2_38856	4	6730209	0.70718	0.15047	0.00038767	Not significant at both BF and FDR
stgrpaMD_Y1	2_38855	4	6732120	0.70718	0.15047	0.00038767	Not significant at both BF and FDR
stgrpaMD_Y1	2_04570	4	6812969	0.70718	0.15047	0.00038767	Not significant at both BF and FDR
stgrpaMD_Y1	2_02080	4	6820540	0.70718	0.15047	0.00038767	Not significant at both BF and FDR
stgrpaMD_Y1	2_02082	4	6839009	0.70718	0.15047	0.00038767	Not significant at both BF and FDR
stgrpaMD_Y1	2_02081	4	6839602	0.70718	0.15047	0.00038767	Not significant at both BF and FDR
stgrpaMJB_Y1	2_11542	3	52197249	0.70718	0.15047	0.00037979	Not significant at both BF and FDR
strgscoreMJB_Y1	2_26920	11	40014967	0.70718	0.15047	0.00038939	Not significant at both BF and FDR
stgrpaMJB_Y2	2_44468	10	35721124	0.70719	0.150464	0.00037903	Not significant at both BF and FDR
strgscoreMD_Y1	2_23512	7	33807293	0.70719	0.150464	0.00039137	Not significant at both BF and FDR
strgscoreMD_Y1	2_16918	7	33825333	0.70719	0.150464	0.00039137	Not significant at both BF and FDR
stgrpaMJB_Y2	2_54571	11	3555581	0.70721	0.150452	0.00037826	Not significant at both BF and FDR
stgrpaMJB_Y2	2_22846	9	30946923	0.70722	0.150445	0.00186	Not significant at both BF and FDR
strgscoreMJB_Y1	2_48115	3	17380517	0.70722	0.150445	0.00038926	Not significant at both BF and FDR
stgrpaMJB_Y1	2_29512	7	39292730	0.70723	0.150439	0.00037963	Not significant at both BF and FDR
strgscoreMJB_Y1	2_38958	10	16239141	0.70723	0.150439	0.00197	Not significant at both BF and FDR
stgrpaMJB_Y1	2_39745	10	22782783	0.70724	0.150433	0.00037971	Not significant at both BF and FDR
stgrpaMJB_Y2	2_47294	1	19291693	0.70724	0.150433	0.00037822	Not significant at both BF and FDR
stgrpaMJB_Y2	2_39628	1	19621273	0.70724	0.150433	0.00037822	Not significant at both BF and FDR
strgscoreMJB_Y1	2_04569	1	39223835	0.70724	0.150433	0.00038922	Not significant at both BF and FDR
stgrpaMD_Y1	1_0190	1	5749997	0.70725	0.150427	0.00038748	Not significant at both BF and FDR
stgrpaMD_Y1	2_42385	9	17147558	0.70726	0.150421	0.00038745	Not significant at both BF and FDR
stgrpaMJB_Y2	2_44487	3	17572241	0.70726	0.150421	0.00037811	Not significant at both BF and FDR
strgscoreMD_Y1	2_08666	10	38958715	0.70726	0.150421	0.00039127	Not significant at both BF and FDR
strgscoreMJB_Y1	2_40813	10	24236764	0.70726	0.150421	0.00191	Not significant at both BF and FDR
stgrpaMD_Y1	2_13864	6	27445235	0.70728	0.150409	0.0019	Not significant at both BF and FDR
stgrpaMD_Y1	2_40378	6	27453895	0.70728	0.150409	0.0019	Not significant at both BF and FDR
stgrpaMJB_Y2	2_12479	8	33475014	0.70728	0.150409	0.00037805	Not significant at both BF and FDR
stgrpaMJB_Y2	2_12480	8	33477928	0.70728	0.150409	0.00037805	Not significant at both BF and FDR
stgrpaMJB_Y2	2_38854	8	33483009	0.70728	0.150409	0.00037805	Not significant at both BF and FDR
strgscoreMD_Y1	2_52647	11	9072742	0.70728	0.150409	0.00192	Not significant at both BF and FDR
strgscoreMD_Y1	2_55480	11	9073218	0.70728	0.150409	0.00192	Not significant at both BF and FDR
strgscoreMJB_Y1	2_37685	11	28410975	0.70728	0.150409	0.00202	Not significant at both BF and FDR
stgrpaMD_Y1	2_13404	8	5136013	0.70729	0.150402	0.0019	Not significant at both BF and FDR
strgscore_COMB	2_55185	3	53635599	0.70729	0.150402	0.0019	Not significant at both BF and FDR
strgscoreMD_Y1	2_53625	4	16563660	0.70729	0.150402	0.00192	Not significant at both BF and FDR
strgscoreMD_Y1	2_40569	4	16781528	0.70729	0.150402	0.00192	Not significant at both BF and FDR
strgscoreMD_Y1	2_40622	4	16964459	0.70729	0.150402	0.00192	Not significant at both BF and FDR
strgscoreMD_Y1	2_54494	4	20964734	0.70729	0.150402	0.00192	Not significant at both BF and FDR
strgscoreMD_Y1	2_42454	4	21010887	0.70729	0.150402	0.00192	Not significant at both BF and FDR
strgscore_COMB	2_23982	8	29640143	0.7073	0.150396	0.0019	Not significant at both BF and FDR
stgrpaMD_Y1	2_46187	4	6804930	0.70731	0.15039	0.00048623	Not significant at both BF and FDR
stgrpaMD_Y1	2_50301	10	6041506	0.70731	0.15039	0.0019	Not significant at both BF and FDR
stgrpaMJB_Y1	2_02520	8	2392008	0.70731	0.15039	0.00186	Not significant at both BF and FDR
strgscoreMD_Y1	2_43446	4	14507311	0.70731	0.15039	0.00192	Not significant at both BF and FDR
strgscoreMD_Y1	2_07196	4	14527068	0.70731	0.15039	0.00192	Not significant at both BF and FDR
stgrpaMJB_Y1	2_41898	5	8531536	0.70732	0.150384	0.00037938	Not significant at both BF and FDR
stgrpaMJB_Y1	2_17228	5	8534857	0.70732	0.150384	0.00037938	Not significant at both BF and FDR
stgrpaMJB_Y1	2_33916	6	18424449	0.70732	0.150384	0.00037939	Not significant at both BF and FDR
strgscore_COMB	2_25979	8	30176561	0.70732	0.150384	0.00038687	Not significant at both BF and FDR
stgrpaMD_Y1	2_29942	1	31578198	0.70733	0.150378	0.00038726	Not significant at both BF and FDR
stgrpaMJB_Y1	2_13190	8	36348045	0.70733	0.150378	0.00037954	Not significant at both BF and FDR
stgrpaMJB_Y2	2_25275	8	1910977	0.70733	0.150378	0.00186	Not significant at both BF and FDR
strgscoreMD_Y1	2_51257	3	13647385	0.70733	0.150378	0.00039098	Not significant at both BF and FDR
stgrpaMJB_Y1	2_36791	11	37193025	0.70734	0.150372	0.00037933	Not significant at both BF and FDR
stgrpaMJB_Y1	2_38563	9	22305402	0.70735	0.150366	0.00039829	Not significant at both BF and FDR
stgrpaMD_Y1	2_04974	11	22529765	0.70736	0.15036	0.0019	Not significant at both BF and FDR
strgscore_COMB	2_31583	3	6784748	0.70737	0.150353	0.0019	Not significant at both BF and FDR
stgrpaMJB_Y1	2_28171	3	59283909	0.70738	0.150347	0.00186	Not significant at both BF and FDR
stgrpaMD_Y1	2_50507	4	32919664	0.70739	0.150341	0.0019	Not significant at both BF and FDR
strgscoreMD_Y1	2_22714	3	53405010	0.7074	0.150335	0.00192	Not significant at both BF and FDR
stgrpaMJB_Y2	2_03668	10	30788260	0.70741	0.150329	0.00037771	Not significant at both BF and FDR
strgscore_COMB	2_43115	10	2476655	0.70741	0.150329	0.0019	Not significant at both BF and FDR
strgscoreMJB_Y1	2_14951	6	24370985	0.70741	0.150329	0.00191	Not significant at both BF and FDR
stgrpaMD_Y1	2_31601	3	10122096	0.70742	0.150323	0.0019	Not significant at both BF and FDR
stgrpaMJB_Y1	2_39474	4	8858620	0.70742	0.150323	0.00186	Not significant at both BF and FDR
strgscoreMD_Y1	2_26249	5	44608422	0.70742	0.150323	0.00192	Not significant at both BF and FDR
strgscoreMJB_Y1	2_09160	5	3061757	0.70744	0.15031	0.00038865	Not significant at both BF and FDR
strgscoreMJB_Y1	2_06007	5	12205476	0.70744	0.15031	0.00039039	Not significant at both BF and FDR
stgrpaMJB_Y1	2_16202	4	2205617	0.70746	0.150298	0.00186	Not significant at both BF and FDR
stgrpaMJB_Y2	2_27607	3	33118926	0.70749	0.15028	0.0003775	Not significant at both BF and FDR
strgscoreMJB_Y1	2_22937	7	2622542	0.70749	0.15028	0.00038852	Not significant at both BF and FDR
stgrpaMJB_Y1	2_27066	6	1574855	0.7075	0.150274	0.00037898	Not significant at both BF and FDR
stgrpaMJB_Y2	2_20039	3	5479875	0.7075	0.150274	0.00037747	Not significant at both BF and FDR
stgrpaMD_Y1	2_22133	3	14390543	0.70751	0.150267	0.00038677	Not significant at both BF and FDR
stgrpaMD_Y1	2_22134	3	14390880	0.70751	0.150267	0.00038677	Not significant at both BF and FDR
stgrpaMJB_Y2	2_10807	2	26409430	0.70752	0.150261	0.00037741	Not significant at both BF and FDR
strgscore_COMB	2_06430	3	45070783	0.70754	0.150249	0.00038612	Not significant at both BF and FDR
stgrpaMD_Y1	2_30171	3	240072	0.70755	0.150243	0.00038665	Not significant at both BF and FDR
strgscore_COMB	2_00105	8	5003717	0.70755	0.150243	0.00199	Not significant at both BF and FDR
strgscoreMD_Y1	2_14112	1	40024251	0.70757	0.150231	0.0003903	Not significant at both BF and FDR
strgscoreMJB_Y1	2_28760	1	31954258	0.70757	0.150231	0.00038906	Not significant at both BF and FDR
stgrpaMD_Y1	2_09547	3	40874460	0.70758	0.150224	0.00038657	Not significant at both BF and FDR
strgscore_COMB	2_25426	3	29212043	0.70758	0.150224	0.0019	Not significant at both BF and FDR
strgscoreMD_Y1	1_1072	3	5182882	0.70759	0.150218	0.00196	Not significant at both BF and FDR
stgrpaMD_Y1	2_40969	5	15460312	0.7076	0.150212	0.00038653	Not significant at both BF and FDR
stgrpaMD_Y1	2_44993	10	16217595	0.7076	0.150212	0.00038716	Not significant at both BF and FDR
stgrpaMD_Y1	2_06366	3	60903538	0.70761	0.150206	0.0019	Not significant at both BF and FDR
stgrpaMD_Y1	2_17138	10	37261392	0.70761	0.150206	0.0003871	Not significant at both BF and FDR
strgscoreMJB_Y1	2_27495	2	32411552	0.70761	0.150206	0.00191	Not significant at both BF and FDR
strgscoreMJB_Y1	2_47317	6	6079903	0.70761	0.150206	0.00038817	Not significant at both BF and FDR
stgrpaMJB_Y2	2_51410	10	13527153	0.70762	0.1502	0.00037714	Not significant at both BF and FDR
stgrpaMJB_Y2	2_46906	11	9215622	0.70762	0.1502	0.00185	Not significant at both BF and FDR
strgscoreMD_Y1	2_10163	7	35103056	0.70762	0.1502	0.00192	Not significant at both BF and FDR
stgrpaMD_Y1	2_48851	2	8960030	0.70763	0.150194	0.0019	Not significant at both BF and FDR
stgrpaMJB_Y1	2_18851	10	41263105	0.70763	0.150194	0.00186	Not significant at both BF and FDR
strgscoreMJB_Y1	2_54247	11	20912959	0.70763	0.150194	0.00038863	Not significant at both BF and FDR
stgrpaMD_Y1	2_31940	10	36185699	0.70765	0.150181	0.00038637	Not significant at both BF and FDR
stgrpaMJB_Y2	2_50740	2	13426834	0.70765	0.150181	0.00185	Not significant at both BF and FDR
strgscoreMD_Y1	2_35868	7	23806155	0.70765	0.150181	0.00192	Not significant at both BF and FDR
stgrpaMJB_Y2	2_52364	1	7915891	0.70766	0.150175	0.00037707	Not significant at both BF and FDR
stgrpaMJB_Y2	2_42921	1	7919713	0.70766	0.150175	0.00037707	Not significant at both BF and FDR
stgrpaMJB_Y2	2_52380	1	8343307	0.70766	0.150175	0.00037707	Not significant at both BF and FDR
stgrpaMJB_Y2	2_40138	1	8876898	0.70766	0.150175	0.00037707	Not significant at both BF and FDR
stgrpaMJB_Y2	2_48526	1	8951966	0.70766	0.150175	0.00037707	Not significant at both BF and FDR
stgrpaMJB_Y2	2_09276	1	11434796	0.70766	0.150175	0.00037707	Not significant at both BF and FDR
strgscore_COMB	2_05906	4	42142728	0.70766	0.150175	0.0019	Not significant at both BF and FDR
strgscoreMD_Y1	2_29030	7	24786123	0.70766	0.150175	0.00039017	Not significant at both BF and FDR
stgrpaMJB_Y1	2_03087	6	25273806	0.70768	0.150163	0.0003784	Not significant at both BF and FDR
stgrpaMJB_Y1	2_03086	6	25275060	0.70768	0.150163	0.0003784	Not significant at both BF and FDR
stgrpaMJB_Y2	2_22912	7	7209812	0.70768	0.150163	0.00185	Not significant at both BF and FDR
stgrpaMD_Y1	2_15217	5	2424015	0.70769	0.150157	0.0019	Not significant at both BF and FDR
stgrpaMJB_Y2	2_00116	11	27409846	0.70769	0.150157	0.00037695	Not significant at both BF and FDR
strgscoreMJB_Y1	2_01693	5	4674954	0.70769	0.150157	0.0003897	Not significant at both BF and FDR
strgscoreMJB_Y1	2_47599	10	37334571	0.70769	0.150157	0.00038796	Not significant at both BF and FDR
strgscoreMJB_Y1	2_28456	10	37345696	0.70769	0.150157	0.00038796	Not significant at both BF and FDR
strgscoreMJB_Y1	2_28453	10	37348092	0.70769	0.150157	0.00038796	Not significant at both BF and FDR
strgscoreMJB_Y1	2_28454	10	37348580	0.70769	0.150157	0.00038796	Not significant at both BF and FDR
strgscoreMJB_Y1	2_09092	10	37362527	0.70769	0.150157	0.00038796	Not significant at both BF and FDR
stgrpaMD_Y1	2_27194	5	21221216	0.70771	0.150145	0.00038622	Not significant at both BF and FDR
stgrpaMD_Y1	2_10615	5	21223500	0.70771	0.150145	0.00038622	Not significant at both BF and FDR
stgrpaMJB_Y1	2_19720	5	43634054	0.70771	0.150145	0.00037831	Not significant at both BF and FDR
stgrpaMJB_Y2	2_20557	2	30192707	0.70771	0.150145	0.00185	Not significant at both BF and FDR
strgscoreMD_Y1	2_08887	11	38184198	0.70771	0.150145	0.00038992	Not significant at both BF and FDR
strgscoreMD_Y1	2_02176	11	38198045	0.70771	0.150145	0.00038992	Not significant at both BF and FDR
strgscoreMD_Y1	2_11039	11	38203693	0.70771	0.150145	0.00038992	Not significant at both BF and FDR
strgscoreMD_Y1	2_11040	11	38204769	0.70771	0.150145	0.00038992	Not significant at both BF and FDR
strgscoreMJB_Y1	2_49626	1	12659995	0.70771	0.150145	0.00038844	Not significant at both BF and FDR
stgrpaMJB_Y1	2_45144	2	32819038	0.70772	0.150139	0.00037829	Not significant at both BF and FDR
stgrpaMJB_Y2	2_08928	4	34615832	0.70772	0.150139	0.00185	Not significant at both BF and FDR
strgscoreMD_Y1	2_37024	10	39009193	0.70773	0.150132	0.00038987	Not significant at both BF and FDR
strgscoreMD_Y1	2_35921	10	39024044	0.70773	0.150132	0.00038987	Not significant at both BF and FDR
strgscoreMD_Y1	2_35977	10	39027511	0.70773	0.150132	0.00038987	Not significant at both BF and FDR
strgscoreMD_Y1	2_41521	10	39051612	0.70773	0.150132	0.00038987	Not significant at both BF and FDR
strgscoreMD_Y1	2_22866	11	39541900	0.70773	0.150132	0.00192	Not significant at both BF and FDR
strgscoreMJB_Y1	2_07911	10	36528441	0.70773	0.150132	0.00038786	Not significant at both BF and FDR
stgrpaMJB_Y1	2_05969	8	29709275	0.70774	0.150126	0.00037825	Not significant at both BF and FDR
strgscoreMD_Y1	2_27949	11	35152355	0.70775	0.15012	0.00192	Not significant at both BF and FDR
strgscoreMJB_Y1	2_07618	10	38190565	0.70775	0.15012	0.0003878	Not significant at both BF and FDR
strgscoreMD_Y1	2_01509	7	7125241	0.70776	0.150114	0.00192	Not significant at both BF and FDR
strgscoreMD_Y1	2_26326	3	9054266	0.70777	0.150108	0.00192	Not significant at both BF and FDR
strgscoreMJB_Y1	2_11914	7	33390669	0.70778	0.150102	0.00038846	Not significant at both BF and FDR
strgscoreMD_Y1	2_23944	1	24690079	0.70781	0.150083	0.00038963	Not significant at both BF and FDR
strgscoreMD_Y1	2_41628	1	24768194	0.70781	0.150083	0.00038963	Not significant at both BF and FDR
stgrpaMJB_Y1	2_41991	7	8865867	0.70782	0.150077	0.00037802	Not significant at both BF and FDR
strgscore_COMB	2_50033	11	35526690	0.70782	0.150077	0.0019	Not significant at both BF and FDR
strgscore_COMB	2_01405	11	35529207	0.70782	0.150077	0.0019	Not significant at both BF and FDR
strgscore_COMB	2_33709	11	35529858	0.70782	0.150077	0.0019	Not significant at both BF and FDR
strgscore_COMB	2_01406	11	35530267	0.70782	0.150077	0.0019	Not significant at both BF and FDR
strgscore_COMB	2_01408	11	35532885	0.70782	0.150077	0.0019	Not significant at both BF and FDR
strgscore_COMB	2_04298	11	35543648	0.70782	0.150077	0.0019	Not significant at both BF and FDR
strgscore_COMB	2_04297	11	35544497	0.70782	0.150077	0.0019	Not significant at both BF and FDR
strgscore_COMB	2_21631	11	35546381	0.70782	0.150077	0.0019	Not significant at both BF and FDR
strgscore_COMB	2_08715	11	35559558	0.70782	0.150077	0.0019	Not significant at both BF and FDR
strgscore_COMB	2_43245	11	35562873	0.70782	0.150077	0.0019	Not significant at both BF and FDR
strgscore_COMB	2_45013	11	35566660	0.70782	0.150077	0.0019	Not significant at both BF and FDR
strgscore_COMB	2_08802	11	35583092	0.70782	0.150077	0.0019	Not significant at both BF and FDR
strgscore_COMB	2_08801	11	35584312	0.70782	0.150077	0.0019	Not significant at both BF and FDR
stgrpaMD_Y1	2_33711	2	30143440	0.70783	0.150071	0.00038587	Not significant at both BF and FDR
stgrpaMJB_Y2	2_08793	7	35695750	0.70783	0.150071	0.00037657	Not significant at both BF and FDR
strgscore_COMB	2_10919	5	7442570	0.70783	0.150071	0.00189	Not significant at both BF and FDR
stgrpaMD_Y1	2_27575	8	31380509	0.70784	0.150065	0.00038585	Not significant at both BF and FDR
stgrpaMD_Y1	1_1243	8	31397020	0.70784	0.150065	0.00038585	Not significant at both BF and FDR
strgscoreMJB_Y1	2_12997	3	2990681	0.70784	0.150065	0.00038755	Not significant at both BF and FDR
strgscoreMJB_Y1	2_51704	8	36329672	0.70785	0.150059	0.00038752	Not significant at both BF and FDR
strgscoreMJB_Y1	2_26899	8	36362725	0.70785	0.150059	0.00038752	Not significant at both BF and FDR
stgrpaMJB_Y1	2_45240	5	15007161	0.70786	0.150053	0.00037793	Not significant at both BF and FDR
strgscoreMD_Y1	2_45931	8	11717440	0.70786	0.150053	0.00192	Not significant at both BF and FDR
strgscoreMJB_Y1	2_34255	2	18979209	0.70787	0.150046	0.00038747	Not significant at both BF and FDR
strgscoreMD_Y1	2_50116	2	3141446	0.70788	0.15004	0.00039849	Not significant at both BF and FDR
strgscoreMD_Y1	2_43352	2	3165998	0.70788	0.15004	0.00039849	Not significant at both BF and FDR
strgscoreMD_Y1	2_31121	7	39151640	0.70789	0.150034	0.00040731	Not significant at both BF and FDR
stgrpaMJB_Y2	2_41485	7	33995884	0.7079	0.150028	0.00037639	Not significant at both BF and FDR
stgrpaMD_Y1	1_0425	11	4642627	0.70792	0.150016	0.00038566	Not significant at both BF and FDR
strgscoreMJB_Y1	2_47192	1	31797283	0.70792	0.150016	0.00038764	Not significant at both BF and FDR
strgscoreMD_Y1	2_04685	10	36146878	0.70793	0.15001	0.00038931	Not significant at both BF and FDR
stgrpaMJB_Y2	2_23454	5	1842007	0.70794	0.150004	0.00037627	Not significant at both BF and FDR
strgscoreMD_Y1	2_50211	8	9518777	0.70794	0.150004	0.00038938	Not significant at both BF and FDR
strgscoreMJB_Y1	2_22022	3	63669638	0.70794	0.150004	0.00038899	Not significant at both BF and FDR
stgrpaMJB_Y2	2_12516	11	37581579	0.70795	0.149997	0.00037626	Not significant at both BF and FDR
stgrpaMJB_Y2	2_20513	11	37583974	0.70795	0.149997	0.00037626	Not significant at both BF and FDR
stgrpaMJB_Y1	2_29805	5	2900073	0.70796	0.149991	0.00037764	Not significant at both BF and FDR
stgrpaMJB_Y2	2_53266	3	3343177	0.70796	0.149991	0.00037622	Not significant at both BF and FDR
stgrpaMJB_Y2	2_15632	3	3348772	0.70796	0.149991	0.00037622	Not significant at both BF and FDR
stgrpaMJB_Y2	2_00465	10	33349032	0.70796	0.149991	0.00037648	Not significant at both BF and FDR
stgrpaMJB_Y1	2_24918	11	4809266	0.70797	0.149985	0.00037761	Not significant at both BF and FDR
strgscore_COMB	2_06644	1	4572422	0.70797	0.149985	0.00038491	Not significant at both BF and FDR
strgscore_COMB	2_23424	1	4589181	0.70797	0.149985	0.00038491	Not significant at both BF and FDR
strgscore_COMB	2_10316	1	4597749	0.70797	0.149985	0.00038491	Not significant at both BF and FDR
strgscore_COMB	2_27243	1	4623083	0.70797	0.149985	0.00038491	Not significant at both BF and FDR
strgscore_COMB	2_27242	1	4623786	0.70797	0.149985	0.00038491	Not significant at both BF and FDR
strgscore_COMB	2_07979	1	25613338	0.70797	0.149985	0.00038624	Not significant at both BF and FDR
strgscoreMD_Y1	2_14986	4	37758975	0.70799	0.149973	0.00038915	Not significant at both BF and FDR
stgrpaMD_Y1	2_48596	9	24235181	0.708	0.149967	0.00038649	Not significant at both BF and FDR
strgscore_COMB	2_16341	5	11242377	0.708	0.149967	0.00038485	Not significant at both BF and FDR
strgscore_COMB	2_16342	5	11243910	0.708	0.149967	0.00038485	Not significant at both BF and FDR
stgrpaMJB_Y1	2_26311	2	18776984	0.70801	0.149961	0.00037757	Not significant at both BF and FDR
strgscoreMD_Y1	2_16426	11	33387926	0.70802	0.149954	0.00199	Not significant at both BF and FDR
strgscore_COMB	2_26019	3	2625383	0.70803	0.149948	0.0019	Not significant at both BF and FDR
strgscore_COMB	2_01539	7	36670119	0.70803	0.149948	0.00038476	Not significant at both BF and FDR
strgscoreMD_Y1	2_46588	7	8992282	0.70803	0.149948	0.00039046	Not significant at both BF and FDR
stgrpaMD_Y1	2_38832	3	5328675	0.70804	0.149942	0.00038532	Not significant at both BF and FDR
strgscore_COMB	2_14224	9	31092967	0.70804	0.149942	0.00038535	Not significant at both BF and FDR
strgscore_COMB	2_14223	9	31093902	0.70804	0.149942	0.00038535	Not significant at both BF and FDR
stgrpaMJB_Y1	2_23827	4	29326566	0.70805	0.149936	0.00186	Not significant at both BF and FDR
strgscoreMJB_Y1	2_01161	8	29355785	0.70805	0.149936	0.00044506	Not significant at both BF and FDR
stgrpaMD_Y1	2_51847	9	25731949	0.70806	0.14993	0.00038524	Not significant at both BF and FDR
stgrpaMD_Y1	2_06836	9	25807123	0.70806	0.14993	0.00038524	Not significant at both BF and FDR
stgrpaMD_Y1	2_47457	9	25848730	0.70806	0.14993	0.00038524	Not significant at both BF and FDR
stgrpaMD_Y1	2_06393	9	31156800	0.70806	0.14993	0.0019	Not significant at both BF and FDR
stgrpaMJB_Y1	2_42204	7	8851660	0.70806	0.14993	0.00037738	Not significant at both BF and FDR
strgscore_COMB	2_18882	9	35688015	0.70806	0.14993	0.00189	Not significant at both BF and FDR
strgscoreMJB_Y1	2_51503	6	15923197	0.70806	0.14993	0.00039367	Not significant at both BF and FDR
strgscore_COMB	2_17498	1	31016352	0.70807	0.149924	0.00189	Not significant at both BF and FDR
strgscore_COMB	2_04728	1	31044986	0.70807	0.149924	0.00189	Not significant at both BF and FDR
stgrpaMJB_Y1	2_06065	2	32815690	0.70808	0.149918	0.00037733	Not significant at both BF and FDR
stgrpaMJB_Y1	2_02798	8	18714738	0.70808	0.149918	0.00186	Not significant at both BF and FDR
stgrpaMJB_Y1	2_08879	9	1267633	0.70808	0.149918	0.00186	Not significant at both BF and FDR
stgrpaMJB_Y1	2_25549	10	2615887	0.70808	0.149918	0.00186	Not significant at both BF and FDR
strgscoreMJB_Y1	2_32799	3	3330812	0.70808	0.149918	0.00038761	Not significant at both BF and FDR
strgscoreMD_Y1	2_25714	7	5248731	0.70809	0.149912	0.00039779	Not significant at both BF and FDR
strgscoreMD_Y1	2_25713	7	5249407	0.70809	0.149912	0.00039779	Not significant at both BF and FDR
stgrpaMJB_Y2	2_42439	11	14526177	0.7081	0.149905	0.00037593	Not significant at both BF and FDR
stgrpaMD_Y1	2_24853	8	32632684	0.70811	0.149899	0.00038513	Not significant at both BF and FDR
strgscoreMD_Y1	2_48450	10	39603971	0.70811	0.149899	0.0003888	Not significant at both BF and FDR
strgscoreMD_Y1	2_13965	10	39606680	0.70811	0.149899	0.0003888	Not significant at both BF and FDR
strgscore_COMB	2_19658	3	62758367	0.70812	0.149893	0.0003845	Not significant at both BF and FDR
strgscoreMJB_Y1	2_02800	7	36186222	0.70812	0.149893	0.002	Not significant at both BF and FDR
stgrpaMJB_Y2	2_01426	5	39949994	0.70813	0.149887	0.00037578	Not significant at both BF and FDR
stgrpaMJB_Y2	2_52515	11	7138355	0.70813	0.149887	0.00185	Not significant at both BF and FDR
strgscore_COMB	2_40766	3	35653836	0.70813	0.149887	0.00189	Not significant at both BF and FDR
strgscoreMD_Y1	2_44095	11	31240530	0.70813	0.149887	0.00038876	Not significant at both BF and FDR
strgscoreMD_Y1	2_17688	11	40467544	0.70813	0.149887	0.00191	Not significant at both BF and FDR
strgscoreMJB_Y1	2_15801	6	25199778	0.70813	0.149887	0.00038673	Not significant at both BF and FDR
strgscore_COMB	2_03866	8	31333842	0.70814	0.149881	0.00038446	Not significant at both BF and FDR
strgscoreMJB_Y1	1_0036	10	39502421	0.70814	0.149881	0.0003867	Not significant at both BF and FDR
strgscore_COMB	2_48183	2	21979505	0.70815	0.149875	0.00189	Not significant at both BF and FDR
strgscoreMD_Y1	2_19600	4	17688962	0.70815	0.149875	0.00191	Not significant at both BF and FDR
strgscoreMD_Y1	2_39762	4	17781868	0.70815	0.149875	0.00191	Not significant at both BF and FDR
strgscoreMD_Y1	2_39267	4	17828654	0.70815	0.149875	0.00191	Not significant at both BF and FDR
stgrpaMJB_Y2	2_13383	6	26218341	0.70817	0.149862	0.00185	Not significant at both BF and FDR
strgscore_COMB	2_09388	11	38866438	0.70817	0.149862	0.00189	Not significant at both BF and FDR
strgscoreMD_Y1	2_53451	7	9769401	0.70818	0.149856	0.0003892	Not significant at both BF and FDR
stgrpaMJB_Y2	2_33916	6	18424449	0.70819	0.14985	0.00037561	Not significant at both BF and FDR
strgscore_COMB	2_29727	9	30994898	0.70819	0.14985	0.00189	Not significant at both BF and FDR
strgscoreMD_Y1	2_26446	3	8078844	0.70819	0.14985	0.00191	Not significant at both BF and FDR
stgrpaMJB_Y1	2_53644	8	27704821	0.7082	0.149844	0.00038024	Not significant at both BF and FDR
stgrpaMJB_Y2	1_0787	4	42233200	0.7082	0.149844	0.00199	Not significant at both BF and FDR
strgscoreMD_Y1	2_02849	7	39270470	0.7082	0.149844	0.00191	Not significant at both BF and FDR
strgscoreMD_Y1	2_02848	7	39272501	0.7082	0.149844	0.00191	Not significant at both BF and FDR
strgscoreMD_Y1	2_22070	7	39276744	0.7082	0.149844	0.00191	Not significant at both BF and FDR
strgscoreMD_Y1	2_01797	7	39280325	0.7082	0.149844	0.00191	Not significant at both BF and FDR
strgscoreMD_Y1	2_41829	9	17493843	0.7082	0.149844	0.00040185	Not significant at both BF and FDR
strgscoreMJB_Y1	2_00437	5	34344086	0.70821	0.149838	0.00038727	Not significant at both BF and FDR
strgscoreMJB_Y1	2_47058	5	34369470	0.70821	0.149838	0.00038727	Not significant at both BF and FDR
stgrpaMD_Y1	2_00975	8	4057866	0.70823	0.149826	0.00189	Not significant at both BF and FDR
stgrpaMJB_Y1	2_05817	4	9263427	0.70823	0.149826	0.0003769	Not significant at both BF and FDR
strgscoreMD_Y1	2_11624	8	2173789	0.70823	0.149826	0.00191	Not significant at both BF and FDR
stgrpaMD_Y1	2_02358	8	35048851	0.70824	0.14982	0.00038474	Not significant at both BF and FDR
strgscore_COMB	2_35557	5	46410221	0.70824	0.14982	0.00038475	Not significant at both BF and FDR
strgscore_COMB	2_01407	11	35531597	0.70824	0.14982	0.0019	Not significant at both BF and FDR
strgscoreMD_Y1	2_31779	2	24614501	0.70824	0.14982	0.00191	Not significant at both BF and FDR
strgscoreMD_Y1	2_26011	2	24620748	0.70824	0.14982	0.00191	Not significant at both BF and FDR
strgscoreMD_Y1	2_03613	2	24621001	0.70824	0.14982	0.00191	Not significant at both BF and FDR
stgrpaMD_Y1	2_27744	8	31386901	0.70825	0.149813	0.00038472	Not significant at both BF and FDR
stgrpaMJB_Y1	2_18767	1	3677625	0.70825	0.149813	0.00037685	Not significant at both BF and FDR
stgrpaMJB_Y2	2_51203	6	12708186	0.70825	0.149813	0.00037543	Not significant at both BF and FDR
stgrpaMJB_Y2	2_15429	10	23676327	0.70825	0.149813	0.00037546	Not significant at both BF and FDR
stgrpaMD_Y1	2_10721	10	32683037	0.70826	0.149807	0.00038468	Not significant at both BF and FDR
stgrpaMJB_Y1	1_0002	10	37586764	0.70826	0.149807	0.00037684	Not significant at both BF and FDR
stgrpaMD_Y1	2_21201	8	37398149	0.70827	0.149801	0.00189	Not significant at both BF and FDR
stgrpaMJB_Y2	2_49528	5	13562294	0.70828	0.149795	0.00037537	Not significant at both BF and FDR
strgscoreMD_Y1	2_09601	8	8838525	0.70828	0.149795	0.00194	Not significant at both BF and FDR
strgscoreMJB_Y1	2_12846	8	17542661	0.70828	0.149795	0.00038708	Not significant at both BF and FDR
strgscoreMJB_Y1	2_48961	8	17625484	0.70828	0.149795	0.00038708	Not significant at both BF and FDR
strgscoreMJB_Y1	2_05275	8	17641164	0.70828	0.149795	0.00038708	Not significant at both BF and FDR
stgrpaMD_Y1	2_12026	7	34273377	0.7083	0.149783	0.00189	Not significant at both BF and FDR
stgrpaMJB_Y2	2_26745	2	13393995	0.7083	0.149783	0.00185	Not significant at both BF and FDR
strgscoreMD_Y1	2_44517	7	33801391	0.7083	0.149783	0.00215	Not significant at both BF and FDR
strgscoreMJB_Y1	2_31454	4	40823116	0.7083	0.149783	0.0019	Not significant at both BF and FDR
strgscoreMJB_Y1	2_39659	10	20644007	0.7083	0.149783	0.00196	Not significant at both BF and FDR
stgrpaMD_Y1	2_23002	1	34881960	0.70831	0.149777	0.00038455	Not significant at both BF and FDR
stgrpaMD_Y1	2_44441	1	34889521	0.70831	0.149777	0.00038455	Not significant at both BF and FDR
stgrpaMD_Y1	2_21937	1	34892374	0.70831	0.149777	0.00038455	Not significant at both BF and FDR
stgrpaMD_Y1	2_20407	1	34901058	0.70831	0.149777	0.00038455	Not significant at both BF and FDR
stgrpaMJB_Y2	2_20651	4	36612834	0.70831	0.149777	0.00185	Not significant at both BF and FDR
stgrpaMJB_Y2	2_32351	11	39675956	0.70831	0.149777	0.00037529	Not significant at both BF and FDR
stgrpaMJB_Y2	2_04344	11	39676276	0.70831	0.149777	0.00037529	Not significant at both BF and FDR
stgrpaMJB_Y2	2_04343	11	39676625	0.70831	0.149777	0.00037529	Not significant at both BF and FDR
stgrpaMJB_Y2	2_26308	11	39679582	0.70831	0.149777	0.00037529	Not significant at both BF and FDR
stgrpaMJB_Y2	2_04347	11	39684580	0.70831	0.149777	0.00037529	Not significant at both BF and FDR
strgscore_COMB	2_29521	5	8912038	0.70831	0.149777	0.00189	Not significant at both BF and FDR
strgscoreMD_Y1	2_40085	7	27190531	0.70832	0.14977	0.00039527	Not significant at both BF and FDR
stgrpaMJB_Y2	2_15652	6	32036294	0.70834	0.149758	0.00185	Not significant at both BF and FDR
stgrpaMD_Y1	2_47571	10	25316734	0.70835	0.149752	0.00213	Not significant at both BF and FDR
stgrpaMJB_Y1	2_31411	5	2329427	0.70835	0.149752	0.00185	Not significant at both BF and FDR
stgrpaMJB_Y1	2_54294	7	1309894	0.70835	0.149752	0.00186	Not significant at both BF and FDR
stgrpaMJB_Y2	2_08204	7	27170065	0.70838	0.149734	0.0003751	Not significant at both BF and FDR
stgrpaMJB_Y2	2_08205	7	27170470	0.70838	0.149734	0.0003751	Not significant at both BF and FDR
strgscoreMJB_Y1	2_02850	2	26991357	0.70838	0.149734	0.00038605	Not significant at both BF and FDR
strgscore_COMB	2_15477	3	11247443	0.70839	0.149728	0.00189	Not significant at both BF and FDR
strgscoreMJB_Y1	2_40427	6	14354502	0.70839	0.149728	0.00038609	Not significant at both BF and FDR
strgscore_COMB	2_06883	3	15170060	0.7084	0.149721	0.00038437	Not significant at both BF and FDR
strgscoreMD_Y1	2_08265	8	29628265	0.7084	0.149721	0.00191	Not significant at both BF and FDR
strgscore_COMB	2_05605	2	22455336	0.70841	0.149715	0.00189	Not significant at both BF and FDR
strgscore_COMB	2_06133	9	12392280	0.70843	0.149703	0.00038427	Not significant at both BF and FDR
strgscore_COMB	2_27017	9	12397027	0.70843	0.149703	0.00038427	Not significant at both BF and FDR
strgscore_COMB	2_54693	9	12403028	0.70843	0.149703	0.00038427	Not significant at both BF and FDR
strgscore_COMB	2_55492	9	12404811	0.70843	0.149703	0.00038427	Not significant at both BF and FDR
stgrpaMJB_Y2	2_38316	6	1970652	0.70844	0.149697	0.000375	Not significant at both BF and FDR
stgrpaMJB_Y2	2_28576	8	32316944	0.70844	0.149697	0.00037493	Not significant at both BF and FDR
strgscoreMD_Y1	2_31357	1	6841204	0.70844	0.149697	0.00038787	Not significant at both BF and FDR
strgscoreMD_Y1	2_54515	1	6842784	0.70844	0.149697	0.00038787	Not significant at both BF and FDR
strgscore_COMB	2_19743	3	6830661	0.70848	0.149672	0.00189	Not significant at both BF and FDR
strgscoreMJB_Y1	2_11604	7	3746730	0.70848	0.149672	0.0003865	Not significant at both BF and FDR
strgscoreMJB_Y1	2_55227	7	3752410	0.70848	0.149672	0.0003865	Not significant at both BF and FDR
stgrpaMD_Y1	2_00890	4	5777214	0.70849	0.149666	0.00038407	Not significant at both BF and FDR
stgrpaMD_Y1	2_15123	9	7118432	0.7085	0.14966	0.00038402	Not significant at both BF and FDR
stgrpaMJB_Y1	2_32988	7	76712	0.7085	0.14966	0.00037621	Not significant at both BF and FDR
stgrpaMJB_Y2	2_45256	1	8439586	0.7085	0.14966	0.00037484	Not significant at both BF and FDR
strgscore_COMB	2_18320	3	8585823	0.7085	0.14966	0.00189	Not significant at both BF and FDR
strgscore_COMB	2_20572	7	34485814	0.70851	0.149654	0.00038344	Not significant at both BF and FDR
strgscore_COMB	2_32672	7	34495670	0.70851	0.149654	0.00038344	Not significant at both BF and FDR
strgscore_COMB	2_16842	7	34500934	0.70851	0.149654	0.00038344	Not significant at both BF and FDR
strgscore_COMB	2_13687	10	24449012	0.70852	0.149648	0.00189	Not significant at both BF and FDR
stgrpaMJB_Y1	2_17372	10	41126054	0.70853	0.149642	0.00185	Not significant at both BF and FDR
strgscoreMD_Y1	2_50693	8	12133000	0.70853	0.149642	0.00038763	Not significant at both BF and FDR
strgscoreMD_Y1	2_01322	8	33368087	0.70853	0.149642	0.00038772	Not significant at both BF and FDR
stgrpaMJB_Y2	2_00618	10	39194863	0.70854	0.149636	0.00037465	Not significant at both BF and FDR
strgscore_COMB	2_27656	4	1895586	0.70854	0.149636	0.00202	Not significant at both BF and FDR
strgscoreMJB_Y1	2_01078	7	22339498	0.70854	0.149636	0.00038559	Not significant at both BF and FDR
stgrpaMJB_Y1	2_12456	10	1296786	0.70855	0.149629	0.00185	Not significant at both BF and FDR
strgscore_COMB	2_30835	3	59878168	0.70855	0.149629	0.00038333	Not significant at both BF and FDR
strgscoreMJB_Y1	2_41125	8	22460741	0.70855	0.149629	0.00038558	Not significant at both BF and FDR
strgscoreMJB_Y1	2_18776	10	38249047	0.70855	0.149629	0.00038558	Not significant at both BF and FDR
strgscoreMJB_Y1	2_22326	10	38255133	0.70855	0.149629	0.00038558	Not significant at both BF and FDR
strgscore_COMB	2_05555	11	38524880	0.70856	0.149623	0.00189	Not significant at both BF and FDR
stgrpaMJB_Y1	2_38419	2	15654347	0.70857	0.149617	0.00037599	Not significant at both BF and FDR
stgrpaMJB_Y1	2_13608	2	15737992	0.70857	0.149617	0.00037599	Not significant at both BF and FDR
stgrpaMJB_Y1	2_51927	2	15745376	0.70857	0.149617	0.00037599	Not significant at both BF and FDR
strgscoreMD_Y1	2_44970	5	1900031	0.70858	0.149611	0.00191	Not significant at both BF and FDR
strgscore_COMB	2_53284	6	7442626	0.70859	0.149605	0.00044011	Not significant at both BF and FDR
strgscoreMD_Y1	2_17117	8	3414042	0.70859	0.149605	0.00038745	Not significant at both BF and FDR
stgrpaMD_Y1	2_45631	10	14029480	0.7086	0.149599	0.00189	Not significant at both BF and FDR
stgrpaMD_Y1	2_42497	10	14038544	0.7086	0.149599	0.00189	Not significant at both BF and FDR
strgscore_COMB	2_22052	9	28972355	0.7086	0.149599	0.00038319	Not significant at both BF and FDR
stgrpaMJB_Y2	2_19512	8	5667980	0.70861	0.149593	0.00037448	Not significant at both BF and FDR
stgrpaMJB_Y2	2_51834	8	5683836	0.70861	0.149593	0.00037448	Not significant at both BF and FDR
strgscoreMJB_Y1	2_46197	3	53417106	0.70861	0.149593	0.0004395	Not significant at both BF and FDR
strgscoreMD_Y1	2_19435	3	14427954	0.70863	0.14958	0.00038736	Not significant at both BF and FDR
strgscoreMD_Y1	2_52166	3	8302080	0.70864	0.149574	0.002	Not significant at both BF and FDR
stgrpaMJB_Y2	2_54221	8	37698593	0.70865	0.149568	0.00185	Not significant at both BF and FDR
stgrpaMJB_Y1	2_16867	5	1546128	0.70866	0.149562	0.00185	Not significant at both BF and FDR
stgrpaMJB_Y1	2_47631	6	12683406	0.70866	0.149562	0.00037578	Not significant at both BF and FDR
strgscoreMD_Y1	2_48076	10	31111335	0.70866	0.149562	0.00038726	Not significant at both BF and FDR
strgscoreMD_Y1	2_48182	10	31122653	0.70866	0.149562	0.00038726	Not significant at both BF and FDR
strgscoreMD_Y1	2_39260	10	31154772	0.70866	0.149562	0.00038726	Not significant at both BF and FDR
stgrpaMJB_Y1	2_47317	6	6079903	0.70868	0.14955	0.00037568	Not significant at both BF and FDR
strgscore_COMB	2_14469	3	11791567	0.70868	0.14955	0.00038296	Not significant at both BF and FDR
stgrpaMJB_Y1	2_20399	8	35785634	0.70869	0.149544	0.00037566	Not significant at both BF and FDR
strgscore_COMB	2_14067	1	2745694	0.70869	0.149544	0.00038294	Not significant at both BF and FDR
strgscore_COMB	2_32154	1	34955059	0.70869	0.149544	0.00038292	Not significant at both BF and FDR
strgscoreMJB_Y1	2_22641	6	27162572	0.70869	0.149544	0.0019	Not significant at both BF and FDR
stgrpaMJB_Y2	2_17265	7	1503964	0.7087	0.149538	0.00185	Not significant at both BF and FDR
strgscore_COMB	2_42004	8	35630812	0.7087	0.149538	0.00189	Not significant at both BF and FDR
stgrpaMJB_Y1	2_45147	5	35303057	0.70872	0.149525	0.00037558	Not significant at both BF and FDR
stgrpaMJB_Y1	2_05420	5	35327980	0.70872	0.149525	0.00037558	Not significant at both BF and FDR
stgrpaMJB_Y2	2_00629	3	26803474	0.70872	0.149525	0.00037416	Not significant at both BF and FDR
strgscoreMD_Y1	2_00076	11	40852262	0.70872	0.149525	0.00038711	Not significant at both BF and FDR
stgrpaMJB_Y1	2_32296	3	10620359	0.70873	0.149519	0.00185	Not significant at both BF and FDR
strgscoreMD_Y1	1_1224	3	12558782	0.70873	0.149519	0.00191	Not significant at both BF and FDR
strgscoreMD_Y1	2_02902	3	17654434	0.70873	0.149519	0.00191	Not significant at both BF and FDR
strgscoreMD_Y1	2_09979	5	4507439	0.70873	0.149519	0.00038708	Not significant at both BF and FDR
strgscoreMD_Y1	2_42762	4	14603027	0.70874	0.149513	0.00191	Not significant at both BF and FDR
stgrpaMD_Y1	2_23808	3	54865535	0.70876	0.149501	0.0003833	Not significant at both BF and FDR
stgrpaMD_Y1	2_25414	3	54905838	0.70876	0.149501	0.0003833	Not significant at both BF and FDR
stgrpaMD_Y1	2_38519	3	54967170	0.70876	0.149501	0.0003833	Not significant at both BF and FDR
strgscoreMD_Y1	2_27437	1	41522050	0.70877	0.149495	0.00191	Not significant at both BF and FDR
stgrpaMJB_Y2	2_39569	6	1931091	0.70878	0.149489	0.00037409	Not significant at both BF and FDR
strgscore_COMB	2_39175	7	34975517	0.70878	0.149489	0.00038268	Not significant at both BF and FDR
stgrpaMJB_Y1	2_10156	7	2167370	0.7088	0.149476	0.00037536	Not significant at both BF and FDR
strgscoreMD_Y1	2_09743	9	36117538	0.7088	0.149476	0.00039562	Not significant at both BF and FDR
stgrpaMJB_Y2	2_44250	11	8901336	0.70881	0.14947	0.00037392	Not significant at both BF and FDR
strgscore_COMB	2_25914	4	12968785	0.70881	0.14947	0.00189	Not significant at both BF and FDR
stgrpaMJB_Y1	2_15282	8	33440335	0.70882	0.149464	0.0003942	Not significant at both BF and FDR
strgscoreMJB_Y1	2_24058	2	810850	0.70882	0.149464	0.00038513	Not significant at both BF and FDR
strgscoreMJB_Y1	2_00058	2	918346	0.70882	0.149464	0.00038513	Not significant at both BF and FDR
strgscoreMJB_Y1	2_48858	2	925622	0.70882	0.149464	0.00038513	Not significant at both BF and FDR
strgscoreMJB_Y1	2_04285	6	9871671	0.70882	0.149464	0.00038534	Not significant at both BF and FDR
stgrpaMJB_Y1	2_50800	1	1727075	0.70884	0.149452	0.00185	Not significant at both BF and FDR
stgrpaMJB_Y1	2_12482	1	1756131	0.70884	0.149452	0.00185	Not significant at both BF and FDR
stgrpaMJB_Y1	2_12483	1	1756449	0.70884	0.149452	0.00185	Not significant at both BF and FDR
strgscore_COMB	2_53374	6	17400193	0.70884	0.149452	0.00189	Not significant at both BF and FDR
strgscoreMD_Y1	2_15087	3	1095314	0.70884	0.149452	0.00038678	Not significant at both BF and FDR
stgrpaMD_Y1	2_44205	4	17889574	0.70885	0.149446	0.00189	Not significant at both BF and FDR
strgscoreMJB_Y1	2_38675	9	5637371	0.70885	0.149446	0.00193	Not significant at both BF and FDR
stgrpaMJB_Y2	2_13190	8	36348045	0.70886	0.14944	0.00037396	Not significant at both BF and FDR
strgscoreMD_Y1	2_17781	11	5921972	0.70887	0.149433	0.00191	Not significant at both BF and FDR
stgrpaMJB_Y2	1_0482	7	30198733	0.70889	0.149421	0.00184	Not significant at both BF and FDR
strgscoreMD_Y1	2_01262	6	23480709	0.70889	0.149421	0.00038663	Not significant at both BF and FDR
stgrpaMD_Y1	2_32103	7	36286086	0.7089	0.149415	0.00189	Not significant at both BF and FDR
strgscoreMD_Y1	2_11951	4	14698545	0.7089	0.149415	0.00191	Not significant at both BF and FDR
strgscoreMJB_Y1	2_40481	11	24774962	0.7089	0.149415	0.00191	Not significant at both BF and FDR
stgrpaMJB_Y1	2_08966	6	25611193	0.70891	0.149409	0.00037507	Not significant at both BF and FDR
stgrpaMJB_Y1	2_08967	6	25612510	0.70891	0.149409	0.00037507	Not significant at both BF and FDR
strgscoreMD_Y1	2_53848	6	27096335	0.70891	0.149409	0.00195	Not significant at both BF and FDR
stgrpaMD_Y1	2_34424	9	2710140	0.70892	0.149403	0.00189	Not significant at both BF and FDR
stgrpaMJB_Y2	2_09889	4	31782677	0.70892	0.149403	0.00184	Not significant at both BF and FDR
stgrpaMJB_Y2	2_19420	5	43217532	0.70892	0.149403	0.00184	Not significant at both BF and FDR
stgrpaMJB_Y2	2_33683	9	39787928	0.70892	0.149403	0.00037364	Not significant at both BF and FDR
strgscoreMD_Y1	2_03221	2	32195628	0.70892	0.149403	0.00191	Not significant at both BF and FDR
strgscoreMJB_Y1	2_37935	10	29792988	0.70892	0.149403	0.00040649	Not significant at both BF and FDR
stgrpaMD_Y1	2_46518	6	17997777	0.70894	0.149391	0.00038281	Not significant at both BF and FDR
stgrpaMJB_Y2	2_08747	11	34270888	0.70894	0.149391	0.00037359	Not significant at both BF and FDR
stgrpaMJB_Y2	2_08746	11	34271159	0.70894	0.149391	0.00037359	Not significant at both BF and FDR
strgscoreMD_Y1	2_12924	5	3747834	0.70894	0.149391	0.00038648	Not significant at both BF and FDR
strgscoreMD_Y1	2_32974	5	3748480	0.70894	0.149391	0.00038648	Not significant at both BF and FDR
strgscoreMD_Y1	2_34562	3	21184998	0.70895	0.149384	0.00191	Not significant at both BF and FDR
strgscoreMD_Y1	2_54263	3	41312975	0.70895	0.149384	0.00191	Not significant at both BF and FDR
strgscoreMD_Y1	2_28155	5	40863515	0.70895	0.149384	0.00038647	Not significant at both BF and FDR
strgscore_COMB	2_09351	3	3411580	0.70896	0.149378	0.00189	Not significant at both BF and FDR
strgscore_COMB	2_21649	5	40394226	0.70896	0.149378	0.00038282	Not significant at both BF and FDR
strgscoreMJB_Y1	2_53399	6	22864271	0.70896	0.149378	0.00038578	Not significant at both BF and FDR
strgscoreMJB_Y1	2_15807	1	29199609	0.70897	0.149372	0.00038441	Not significant at both BF and FDR
stgrpaMJB_Y2	2_05369	3	39519192	0.70898	0.149366	0.00184	Not significant at both BF and FDR
strgscoreMD_Y1	2_31510	10	40750595	0.70898	0.149366	0.0003955	Not significant at both BF and FDR
strgscore_COMB	2_28174	6	30541537	0.70899	0.14936	0.00038211	Not significant at both BF and FDR
strgscoreMD_Y1	2_02063	6	33228167	0.70899	0.14936	0.00191	Not significant at both BF and FDR
strgscoreMD_Y1	2_55534	8	20066035	0.70899	0.14936	0.00038644	Not significant at both BF and FDR
strgscoreMD_Y1	2_41866	8	20116160	0.70899	0.14936	0.00038644	Not significant at both BF and FDR
strgscoreMD_Y1	2_38304	8	20235623	0.70899	0.14936	0.00038644	Not significant at both BF and FDR
strgscoreMD_Y1	2_42944	8	20258727	0.70899	0.14936	0.00038644	Not significant at both BF and FDR
strgscoreMD_Y1	2_37432	8	20271812	0.70899	0.14936	0.00038644	Not significant at both BF and FDR
strgscoreMD_Y1	2_41023	8	20277637	0.70899	0.14936	0.00038644	Not significant at both BF and FDR
stgrpaMJB_Y1	2_03021	4	6283748	0.709	0.149354	0.00037483	Not significant at both BF and FDR
stgrpaMJB_Y1	2_03020	4	6287338	0.709	0.149354	0.00037483	Not significant at both BF and FDR
strgscoreMJB_Y1	2_52308	5	44115682	0.709	0.149354	0.0019	Not significant at both BF and FDR
strgscoreMJB_Y1	2_09005	5	44117801	0.709	0.149354	0.0019	Not significant at both BF and FDR
strgscoreMJB_Y1	2_50797	5	44122913	0.709	0.149354	0.0019	Not significant at both BF and FDR
stgrpaMJB_Y1	2_20721	5	1295588	0.70901	0.149348	0.0003748	Not significant at both BF and FDR
stgrpaMD_Y1	2_07594	9	38867071	0.70902	0.149342	0.00189	Not significant at both BF and FDR
stgrpaMD_Y1	2_07582	9	38877098	0.70902	0.149342	0.00189	Not significant at both BF and FDR
strgscoreMJB_Y1	2_48786	3	30341962	0.70902	0.149342	0.00047481	Not significant at both BF and FDR
stgrpaMJB_Y2	2_47212	2	3370021	0.70903	0.149335	0.00184	Not significant at both BF and FDR
stgrpaMJB_Y2	2_01078	7	22339498	0.70904	0.149329	0.00037331	Not significant at both BF and FDR
stgrpaMJB_Y1	2_43506	1	21216545	0.70905	0.149323	0.00041579	Not significant at both BF and FDR
stgrpaMJB_Y1	2_27711	6	12651239	0.70905	0.149323	0.00037475	Not significant at both BF and FDR
stgrpaMJB_Y1	2_11281	11	3871195	0.70906	0.149317	0.00037467	Not significant at both BF and FDR
stgrpaMD_Y1	2_19849	5	39720198	0.70907	0.149311	0.00038244	Not significant at both BF and FDR
stgrpaMJB_Y2	2_41275	4	2584372	0.70907	0.149311	0.00044304	Not significant at both BF and FDR
stgrpaMJB_Y2	2_11411	4	31775165	0.70907	0.149311	0.00184	Not significant at both BF and FDR
stgrpaMJB_Y2	2_37844	5	14988074	0.70907	0.149311	0.00037338	Not significant at both BF and FDR
stgrpaMJB_Y2	2_26553	6	27923468	0.70908	0.149305	0.00184	Not significant at both BF and FDR
stgrpaMJB_Y2	2_17359	7	33090840	0.70908	0.149305	0.00037322	Not significant at both BF and FDR
strgscore_COMB	2_21017	1	3642059	0.70908	0.149305	0.00038186	Not significant at both BF and FDR
stgrpaMD_Y1	2_13679	7	33475160	0.70909	0.149299	0.00038239	Not significant at both BF and FDR
stgrpaMJB_Y1	2_02731	7	36260313	0.70909	0.149299	0.00037458	Not significant at both BF and FDR
stgrpaMJB_Y2	2_26796	6	28280434	0.70909	0.149299	0.00184	Not significant at both BF and FDR
stgrpaMJB_Y2	2_07373	3	62128832	0.7091	0.149293	0.00037315	Not significant at both BF and FDR
stgrpaMJB_Y2	2_16470	3	62141166	0.7091	0.149293	0.00037315	Not significant at both BF and FDR
stgrpaMJB_Y2	2_16469	3	62142038	0.7091	0.149293	0.00037315	Not significant at both BF and FDR
stgrpaMJB_Y2	2_30290	3	62142713	0.7091	0.149293	0.00037315	Not significant at both BF and FDR
stgrpaMJB_Y2	2_34569	3	62157185	0.7091	0.149293	0.00037315	Not significant at both BF and FDR
stgrpaMD_Y1	2_13541	10	1693545	0.70911	0.149286	0.00189	Not significant at both BF and FDR
stgrpaMJB_Y1	2_03268	5	6355798	0.70911	0.149286	0.00037453	Not significant at both BF and FDR
stgrpaMJB_Y1	2_03269	5	6357211	0.70911	0.149286	0.00037453	Not significant at both BF and FDR
strgscore_COMB	2_27171	3	5839608	0.70911	0.149286	0.00038177	Not significant at both BF and FDR
stgrpaMJB_Y1	2_12005	7	12257471	0.70912	0.14928	0.00185	Not significant at both BF and FDR
stgrpaMJB_Y2	2_51337	3	21605281	0.70912	0.14928	0.00184	Not significant at both BF and FDR
strgscoreMJB_Y1	2_29192	3	54623366	0.70912	0.14928	0.0019	Not significant at both BF and FDR
stgrpaMJB_Y1	2_07383	9	43302095	0.70914	0.149268	0.00185	Not significant at both BF and FDR
stgrpaMJB_Y2	1_0179	11	32147301	0.70914	0.149268	0.00037306	Not significant at both BF and FDR
strgscore_COMB	2_15797	8	30161665	0.70914	0.149268	0.0003817	Not significant at both BF and FDR
stgrpaMJB_Y2	2_05674	1	29255525	0.70915	0.149262	0.00037302	Not significant at both BF and FDR
strgscore_COMB	2_21715	6	25220586	0.70915	0.149262	0.00038166	Not significant at both BF and FDR
strgscore_COMB	2_21714	6	25220884	0.70915	0.149262	0.00038166	Not significant at both BF and FDR
stgrpaMJB_Y1	2_39385	7	27002913	0.70916	0.149256	0.00185	Not significant at both BF and FDR
strgscoreMJB_Y1	2_36577	8	32396341	0.70916	0.149256	0.00038387	Not significant at both BF and FDR
strgscoreMJB_Y1	2_41335	10	14664614	0.70916	0.149256	0.00038473	Not significant at both BF and FDR
stgrpaMD_Y1	2_41477	6	680301	0.70917	0.14925	0.00038219	Not significant at both BF and FDR
stgrpaMJB_Y1	2_27713	6	12646529	0.70918	0.149244	0.00037433	Not significant at both BF and FDR
strgscoreMD_Y1	2_54194	3	20988486	0.70918	0.149244	0.00038582	Not significant at both BF and FDR
stgrpaMD_Y1	2_07581	9	38876741	0.70919	0.149237	0.00189	Not significant at both BF and FDR
strgscoreMJB_Y1	2_08489	3	18123193	0.70919	0.149237	0.0019	Not significant at both BF and FDR
strgscoreMD_Y1	2_03386	3	64804929	0.7092	0.149231	0.00191	Not significant at both BF and FDR
stgrpaMD_Y1	2_32286	7	33087268	0.70923	0.149213	0.00189	Not significant at both BF and FDR
stgrpaMJB_Y2	2_26702	3	14191254	0.70923	0.149213	0.00193	Not significant at both BF and FDR
strgscoreMD_Y1	2_14438	8	36045934	0.70923	0.149213	0.00038567	Not significant at both BF and FDR
strgscoreMD_Y1	2_16822	4	32873146	0.70924	0.149207	0.00191	Not significant at both BF and FDR
stgrpaMJB_Y1	2_24739	11	4106351	0.70925	0.149201	0.00037416	Not significant at both BF and FDR
stgrpaMJB_Y2	2_39441	3	21574774	0.70926	0.149195	0.00184	Not significant at both BF and FDR
strgscoreMJB_Y1	2_00438	3	48290067	0.70926	0.149195	0.00189	Not significant at both BF and FDR
stgrpaMD_Y1	2_47895	10	14037023	0.70927	0.149188	0.00189	Not significant at both BF and FDR
stgrpaMJB_Y1	2_33940	3	5474501	0.70927	0.149188	0.0003741	Not significant at both BF and FDR
stgrpaMJB_Y1	2_26933	3	5474808	0.70927	0.149188	0.0003741	Not significant at both BF and FDR
stgrpaMJB_Y2	2_52988	6	1510378	0.70927	0.149188	0.00041181	Not significant at both BF and FDR
strgscore_COMB	2_23822	5	14265784	0.70927	0.149188	0.00038134	Not significant at both BF and FDR
strgscore_COMB	2_08665	10	38954929	0.70927	0.149188	0.0003829	Not significant at both BF and FDR
strgscore_COMB	2_07630	1	4498668	0.70928	0.149182	0.00038193	Not significant at both BF and FDR
strgscoreMD_Y1	2_43096	10	25002533	0.70929	0.149176	0.00038553	Not significant at both BF and FDR
stgrpaMD_Y1	2_54622	11	36890891	0.7093	0.14917	0.00189	Not significant at both BF and FDR
strgscore_COMB	2_08084	7	33423696	0.7093	0.14917	0.00038189	Not significant at both BF and FDR
stgrpaMJB_Y2	2_45764	7	17939482	0.70931	0.149164	0.00211	Not significant at both BF and FDR
stgrpaMJB_Y2	2_52970	9	29067349	0.70931	0.149164	0.00184	Not significant at both BF and FDR
strgscore_COMB	2_32555	2	28604864	0.70931	0.149164	0.00038122	Not significant at both BF and FDR
stgrpaMJB_Y1	2_12556	1	674116	0.70932	0.149158	0.00037396	Not significant at both BF and FDR
stgrpaMD_Y1	2_24116	3	53658398	0.70934	0.149146	0.00038174	Not significant at both BF and FDR
stgrpaMD_Y1	2_37780	5	42178499	0.70934	0.149146	0.00189	Not significant at both BF and FDR
strgscore_COMB	2_12518	11	37579090	0.70934	0.149146	0.00038116	Not significant at both BF and FDR
stgrpaMD_Y1	2_06938	2	31731330	0.70935	0.149139	0.00189	Not significant at both BF and FDR
stgrpaMJB_Y1	2_39551	4	27653541	0.70935	0.149139	0.00037389	Not significant at both BF and FDR
stgrpaMJB_Y1	1_1515	6	32410420	0.70935	0.149139	0.00037441	Not significant at both BF and FDR
strgscore_COMB	2_27018	1	35811343	0.70935	0.149139	0.00038178	Not significant at both BF and FDR
stgrpaMD_Y1	2_06475	3	12996584	0.70937	0.149127	0.00189	Not significant at both BF and FDR
stgrpaMD_Y1	2_01962	9	15219553	0.70937	0.149127	0.00189	Not significant at both BF and FDR
stgrpaMJB_Y1	2_44874	3	834285	0.70939	0.149115	0.00039331	Not significant at both BF and FDR
strgscore_COMB	2_12648	2	32888380	0.70939	0.149115	0.00188	Not significant at both BF and FDR
strgscore_COMB	2_53846	5	330747	0.70939	0.149115	0.00038101	Not significant at both BF and FDR
strgscoreMD_Y1	2_21389	9	29048364	0.70939	0.149115	0.0019	Not significant at both BF and FDR
strgscoreMD_Y1	2_24664	9	29049928	0.70939	0.149115	0.0019	Not significant at both BF and FDR
strgscoreMD_Y1	2_46438	9	29057505	0.70939	0.149115	0.0019	Not significant at both BF and FDR
strgscoreMD_Y1	2_08769	9	29072346	0.70939	0.149115	0.0019	Not significant at both BF and FDR
strgscoreMD_Y1	2_04936	11	8992460	0.70939	0.149115	0.0019	Not significant at both BF and FDR
stgrpaMJB_Y1	2_20612	7	39833500	0.7094	0.149109	0.00037374	Not significant at both BF and FDR
strgscore_COMB	2_12450	2	23556625	0.7094	0.149109	0.00038098	Not significant at both BF and FDR
stgrpaMJB_Y2	2_37549	1	8721804	0.70941	0.149103	0.00037236	Not significant at both BF and FDR
stgrpaMJB_Y2	2_43299	1	9518508	0.70941	0.149103	0.00037236	Not significant at both BF and FDR
stgrpaMJB_Y2	2_48165	1	9718982	0.70941	0.149103	0.00037236	Not significant at both BF and FDR
stgrpaMJB_Y2	2_29641	1	10221439	0.70941	0.149103	0.00037236	Not significant at both BF and FDR
stgrpaMJB_Y2	2_51189	1	10441887	0.70941	0.149103	0.00037236	Not significant at both BF and FDR
stgrpaMJB_Y2	2_42773	1	10797569	0.70941	0.149103	0.00037236	Not significant at both BF and FDR
stgrpaMJB_Y2	2_39430	1	10814660	0.70941	0.149103	0.00037236	Not significant at both BF and FDR
stgrpaMJB_Y2	2_05209	1	11038697	0.70941	0.149103	0.00037236	Not significant at both BF and FDR
stgrpaMJB_Y2	2_28197	1	11378442	0.70941	0.149103	0.00037236	Not significant at both BF and FDR
stgrpaMJB_Y2	2_24471	1	11436174	0.70941	0.149103	0.00037236	Not significant at both BF and FDR
stgrpaMJB_Y1	2_30086	3	18491325	0.70942	0.149097	0.00037369	Not significant at both BF and FDR
stgrpaMJB_Y2	2_50692	4	31804022	0.70942	0.149097	0.00184	Not significant at both BF and FDR
strgscoreMJB_Y1	2_52405	5	32199610	0.70942	0.149097	0.00038488	Not significant at both BF and FDR
stgrpaMD_Y1	2_25247	4	5695331	0.70943	0.14909	0.00038183	Not significant at both BF and FDR
stgrpaMJB_Y1	2_24390	8	37001635	0.70943	0.14909	0.00037367	Not significant at both BF and FDR
stgrpaMJB_Y1	2_54486	9	23362904	0.70944	0.149084	0.00037389	Not significant at both BF and FDR
strgscoreMD_Y1	2_36563	11	2513586	0.70944	0.149084	0.00042034	Not significant at both BF and FDR
strgscoreMJB_Y1	2_08066	6	25636318	0.70944	0.149084	0.00038312	Not significant at both BF and FDR
strgscoreMD_Y1	2_04766	6	13731022	0.70945	0.149078	0.0019	Not significant at both BF and FDR
stgrpaMJB_Y2	2_28858	3	43692978	0.70946	0.149072	0.00184	Not significant at both BF and FDR
strgscore_COMB	2_25204	3	54406457	0.70947	0.149066	0.00189	Not significant at both BF and FDR
stgrpaMJB_Y1	2_23153	8	33344148	0.70948	0.14906	0.0003736	Not significant at both BF and FDR
strgscoreMD_Y1	2_30997	2	24353043	0.70948	0.14906	0.0019	Not significant at both BF and FDR
stgrpaMD_Y1	2_50158	4	24411003	0.7095	0.149048	0.00191	Not significant at both BF and FDR
stgrpaMJB_Y1	2_00516	8	37530714	0.70951	0.149041	0.00037347	Not significant at both BF and FDR
stgrpaMJB_Y2	2_49598	3	23926151	0.70951	0.149041	0.00037207	Not significant at both BF and FDR
stgrpaMD_Y1	2_28058	8	31638143	0.70952	0.149035	0.00038121	Not significant at both BF and FDR
stgrpaMD_Y1	2_53512	8	35296773	0.70953	0.149029	0.00188	Not significant at both BF and FDR
stgrpaMD_Y1	2_32206	7	33240190	0.70954	0.149023	0.00038118	Not significant at both BF and FDR
stgrpaMJB_Y1	2_17547	9	33073162	0.70954	0.149023	0.00037338	Not significant at both BF and FDR
stgrpaMJB_Y1	2_52919	3	62409664	0.70955	0.149017	0.00037336	Not significant at both BF and FDR
stgrpaMJB_Y2	2_02668	3	60472009	0.70955	0.149017	0.00037193	Not significant at both BF and FDR
strgscoreMJB_Y1	2_31734	6	32042282	0.70955	0.149017	0.00189	Not significant at both BF and FDR
stgrpaMJB_Y2	2_38662	5	15609929	0.70956	0.149011	0.00039289	Not significant at both BF and FDR
strgscoreMJB_Y1	2_13644	3	7055627	0.70956	0.149011	0.00189	Not significant at both BF and FDR
stgrpaMD_Y1	2_20014	7	39189327	0.70957	0.149005	0.00038111	Not significant at both BF and FDR
stgrpaMJB_Y2	2_21274	3	11571889	0.70957	0.149005	0.0003719	Not significant at both BF and FDR
stgrpaMJB_Y1	2_48801	1	31265934	0.70958	0.148999	0.00037328	Not significant at both BF and FDR
strgscoreMJB_Y1	2_23968	3	61874864	0.70958	0.148999	0.00038271	Not significant at both BF and FDR
strgscoreMJB_Y1	2_07908	3	61879794	0.70958	0.148999	0.00038271	Not significant at both BF and FDR
strgscoreMD_Y1	2_20086	7	39151890	0.70959	0.148993	0.00038467	Not significant at both BF and FDR
stgrpaMJB_Y1	2_49194	3	27538952	0.7096	0.148986	0.00039166	Not significant at both BF and FDR
stgrpaMJB_Y2	2_28480	5	12212537	0.7096	0.148986	0.00037183	Not significant at both BF and FDR
stgrpaMJB_Y2	2_19586	7	3110969	0.7096	0.148986	0.00037182	Not significant at both BF and FDR
stgrpaMD_Y1	2_11851	4	36563088	0.70961	0.14898	0.00188	Not significant at both BF and FDR
stgrpaMD_Y1	2_41920	11	9360958	0.70961	0.14898	0.00188	Not significant at both BF and FDR
stgrpaMJB_Y1	2_50330	5	4056435	0.70961	0.14898	0.00037319	Not significant at both BF and FDR
strgscore_COMB	2_13477	5	46692147	0.70961	0.14898	0.00038041	Not significant at both BF and FDR
strgscore_COMB	2_03670	5	46696775	0.70961	0.14898	0.00038041	Not significant at both BF and FDR
stgrpaMD_Y1	2_01145	3	1418415	0.70962	0.148974	0.00038093	Not significant at both BF and FDR
stgrpaMD_Y1	2_01144	3	1420060	0.70962	0.148974	0.00038093	Not significant at both BF and FDR
stgrpaMD_Y1	2_04280	3	1425583	0.70962	0.148974	0.00038093	Not significant at both BF and FDR
stgrpaMD_Y1	2_04279	3	1426237	0.70962	0.148974	0.00038093	Not significant at both BF and FDR
stgrpaMD_Y1	2_02402	3	1439357	0.70962	0.148974	0.00038093	Not significant at both BF and FDR
strgscore_COMB	2_09099	7	22232139	0.70962	0.148974	0.00038038	Not significant at both BF and FDR
strgscore_COMB	2_09098	7	22233126	0.70962	0.148974	0.00038038	Not significant at both BF and FDR
stgrpaMD_Y1	2_05559	11	26342018	0.70963	0.148968	0.00188	Not significant at both BF and FDR
stgrpaMJB_Y2	2_15123	9	7118432	0.70963	0.148968	0.00037172	Not significant at both BF and FDR
stgrpaMJB_Y1	2_24531	5	12235559	0.70964	0.148962	0.00037311	Not significant at both BF and FDR
stgrpaMJB_Y1	2_55114	6	27029744	0.70965	0.148956	0.00184	Not significant at both BF and FDR
stgrpaMJB_Y2	2_39745	10	22782783	0.70965	0.148956	0.00037178	Not significant at both BF and FDR
strgscoreMD_Y1	2_48682	5	30599740	0.70966	0.14895	0.00038449	Not significant at both BF and FDR
strgscoreMJB_Y1	2_13575	6	30778375	0.70966	0.14895	0.00038249	Not significant at both BF and FDR
strgscore_COMB	2_21544	1	29447427	0.70967	0.148944	0.00038025	Not significant at both BF and FDR
strgscore_COMB	2_01412	1	29456952	0.70967	0.148944	0.00038025	Not significant at both BF and FDR
strgscore_COMB	2_53773	4	25705418	0.70967	0.148944	0.00188	Not significant at both BF and FDR
strgscoreMD_Y1	2_49766	10	20534417	0.70967	0.148944	0.00038445	Not significant at both BF and FDR
strgscoreMD_Y1	2_34101	7	34720645	0.70968	0.148937	0.00038444	Not significant at both BF and FDR
stgrpaMD_Y1	2_50316	10	21585083	0.70969	0.148931	0.00188	Not significant at both BF and FDR
stgrpaMJB_Y2	2_19394	7	32590201	0.70969	0.148931	0.00037159	Not significant at both BF and FDR
strgscoreMD_Y1	2_54588	3	22430824	0.70969	0.148931	0.00039529	Not significant at both BF and FDR
strgscoreMD_Y1	2_10136	7	27602146	0.70969	0.148931	0.00039309	Not significant at both BF and FDR
strgscoreMD_Y1	2_29413	4	41154909	0.7097	0.148925	0.00038551	Not significant at both BF and FDR
strgscoreMJB_Y1	2_01433	3	62591610	0.70971	0.148919	0.00038237	Not significant at both BF and FDR
strgscoreMJB_Y1	2_01431	3	62593240	0.70971	0.148919	0.00038237	Not significant at both BF and FDR
strgscoreMJB_Y1	2_01432	3	62594386	0.70971	0.148919	0.00038237	Not significant at both BF and FDR
strgscoreMJB_Y1	2_37038	6	17839361	0.70971	0.148919	0.00189	Not significant at both BF and FDR
strgscoreMD_Y1	2_16334	3	17711026	0.70972	0.148913	0.00038444	Not significant at both BF and FDR
strgscoreMJB_Y1	1_1097	6	32468889	0.70972	0.148913	0.00038234	Not significant at both BF and FDR
strgscoreMJB_Y1	2_23772	6	32468889	0.70972	0.148913	0.00038234	Not significant at both BF and FDR
strgscoreMJB_Y1	2_19791	6	32471880	0.70972	0.148913	0.00038234	Not significant at both BF and FDR
stgrpaMD_Y1	2_40497	8	30008951	0.70973	0.148907	0.00188	Not significant at both BF and FDR
stgrpaMD_Y1	2_37590	10	23389897	0.70973	0.148907	0.0019	Not significant at both BF and FDR
stgrpaMJB_Y1	2_09259	5	9711744	0.70974	0.148901	0.00184	Not significant at both BF and FDR
strgscore_COMB	2_15104	1	34800447	0.70974	0.148901	0.00038132	Not significant at both BF and FDR
stgrpaMD_Y1	2_40568	9	10936966	0.70975	0.148895	0.00188	Not significant at both BF and FDR
strgscore_COMB	2_07086	5	667049	0.70975	0.148895	0.00188	Not significant at both BF and FDR
strgscoreMJB_Y1	2_45322	8	1515913	0.70976	0.148888	0.00189	Not significant at both BF and FDR
stgrpaMD_Y1	2_12921	8	6400040	0.70977	0.148882	0.00038053	Not significant at both BF and FDR
stgrpaMD_Y1	2_29264	8	6400396	0.70977	0.148882	0.00038053	Not significant at both BF and FDR
stgrpaMD_Y1	2_04210	7	29753062	0.70978	0.148876	0.00038051	Not significant at both BF and FDR
stgrpaMJB_Y1	2_10755	1	34603759	0.70979	0.14887	0.00037271	Not significant at both BF and FDR
strgscoreMJB_Y1	2_14563	7	794300	0.70979	0.14887	0.00038214	Not significant at both BF and FDR
stgrpaMD_Y1	2_07547	9	11058784	0.70981	0.148858	0.00188	Not significant at both BF and FDR
stgrpaMJB_Y1	2_01271	3	28501105	0.70983	0.148846	0.00184	Not significant at both BF and FDR
stgrpaMJB_Y1	2_40713	4	31771595	0.70983	0.148846	0.00184	Not significant at both BF and FDR
stgrpaMD_Y1	2_00560	1	33480290	0.70984	0.14884	0.00038033	Not significant at both BF and FDR
stgrpaMD_Y1	2_00561	1	33488689	0.70984	0.14884	0.00038033	Not significant at both BF and FDR
strgscoreMJB_Y1	2_33598	3	21079563	0.70984	0.14884	0.000382	Not significant at both BF and FDR
strgscoreMJB_Y1	2_37976	3	21105630	0.70984	0.14884	0.000382	Not significant at both BF and FDR
stgrpaMJB_Y2	2_07166	2	30888136	0.70985	0.148833	0.00037113	Not significant at both BF and FDR
strgscoreMJB_Y1	2_00466	10	33357542	0.70985	0.148833	0.00038271	Not significant at both BF and FDR
stgrpaMJB_Y2	2_48363	3	13224316	0.7099	0.148803	0.00037165	Not significant at both BF and FDR
strgscore_COMB	2_33759	2	7652388	0.7099	0.148803	0.00040431	Not significant at both BF and FDR
strgscore_COMB	2_24304	2	24348915	0.7099	0.148803	0.00037961	Not significant at both BF and FDR
strgscoreMD_Y1	2_50871	5	46687217	0.7099	0.148803	0.00038383	Not significant at both BF and FDR
strgscore_COMB	2_12106	9	7109907	0.70991	0.148797	0.00037957	Not significant at both BF and FDR
stgrpaMD_Y1	2_31225	11	36236344	0.70992	0.148791	0.00188	Not significant at both BF and FDR
stgrpaMJB_Y1	2_19302	1	34751990	0.70992	0.148791	0.00037236	Not significant at both BF and FDR
strgscore_COMB	2_11676	10	16986001	0.70992	0.148791	0.00037956	Not significant at both BF and FDR
stgrpaMD_Y1	2_25491	11	27277964	0.70994	0.148778	0.00038012	Not significant at both BF and FDR
strgscoreMD_Y1	2_04375	1	38810421	0.70994	0.148778	0.00038371	Not significant at both BF and FDR
stgrpaMJB_Y1	2_49628	6	1578169	0.70995	0.148772	0.0003723	Not significant at both BF and FDR
stgrpaMD_Y1	2_46084	11	2171539	0.70996	0.148766	0.00045546	Not significant at both BF and FDR
stgrpaMJB_Y2	2_33441	9	31880981	0.70996	0.148766	0.00184	Not significant at both BF and FDR
stgrpaMJB_Y2	2_20385	9	31881765	0.70996	0.148766	0.00184	Not significant at both BF and FDR
strgscoreMJB_Y1	2_18611	10	37128877	0.70996	0.148766	0.00038167	Not significant at both BF and FDR
strgscore_COMB	2_13123	8	36913487	0.70997	0.14876	0.0019	Not significant at both BF and FDR
strgscoreMJB_Y1	2_32479	9	39948988	0.70997	0.14876	0.00038195	Not significant at both BF and FDR
strgscoreMJB_Y1	2_07743	7	2275167	0.70998	0.148754	0.0003816	Not significant at both BF and FDR
stgrpaMD_Y1	2_37596	6	14326067	0.70999	0.148748	0.00239	Not significant at both BF and FDR
strgscore_COMB	2_14643	6	12107589	0.70999	0.148748	0.00037937	Not significant at both BF and FDR
stgrpaMJB_Y1	2_52515	11	7138355	0.71	0.148742	0.00184	Not significant at both BF and FDR
strgscoreMD_Y1	2_18902	7	19116346	0.71	0.148742	0.0019	Not significant at both BF and FDR
strgscoreMJB_Y1	2_28442	10	21713885	0.71	0.148742	0.00189	Not significant at both BF and FDR
strgscoreMJB_Y1	2_10310	10	21716667	0.71	0.148742	0.00189	Not significant at both BF and FDR
strgscoreMJB_Y1	2_34162	10	25843160	0.71	0.148742	0.00038155	Not significant at both BF and FDR
stgrpaMJB_Y2	2_51092	1	34033504	0.71001	0.148736	0.0003707	Not significant at both BF and FDR
strgscore_COMB	2_01963	9	15217925	0.71001	0.148736	0.00188	Not significant at both BF and FDR
strgscoreMD_Y1	2_12477	10	35941347	0.71001	0.148736	0.00039972	Not significant at both BF and FDR
strgscoreMJB_Y1	2_06242	7	21876540	0.71001	0.148736	0.00038155	Not significant at both BF and FDR
strgscoreMJB_Y1	2_06243	7	21881189	0.71001	0.148736	0.00038155	Not significant at both BF and FDR
strgscoreMJB_Y1	2_51928	7	21884493	0.71001	0.148736	0.00038155	Not significant at both BF and FDR
strgscoreMJB_Y1	2_11590	7	21897886	0.71001	0.148736	0.00038155	Not significant at both BF and FDR
strgscoreMJB_Y1	2_05798	7	21917205	0.71001	0.148736	0.00038155	Not significant at both BF and FDR
strgscoreMJB_Y1	2_05799	7	21918099	0.71001	0.148736	0.00038155	Not significant at both BF and FDR
strgscoreMJB_Y1	2_40455	7	21946925	0.71001	0.148736	0.00038155	Not significant at both BF and FDR
stgrpaMD_Y1	2_28079	5	2369512	0.71003	0.148723	0.00049351	Not significant at both BF and FDR
strgscore_COMB	2_00473	3	5676888	0.71003	0.148723	0.00037925	Not significant at both BF and FDR
stgrpaMJB_Y2	2_02509	6	12168179	0.71004	0.148717	0.00037062	Not significant at both BF and FDR
stgrpaMJB_Y2	2_09982	6	12203621	0.71004	0.148717	0.00037062	Not significant at both BF and FDR
stgrpaMJB_Y2	2_14979	9	6505177	0.71004	0.148717	0.00037064	Not significant at both BF and FDR
stgrpaMD_Y1	2_31602	3	10120898	0.71005	0.148711	0.00188	Not significant at both BF and FDR
strgscore_COMB	2_24575	11	900066	0.71005	0.148711	0.00041565	Not significant at both BF and FDR
strgscoreMD_Y1	2_22924	9	16073630	0.71005	0.148711	0.0003835	Not significant at both BF and FDR
stgrpaMJB_Y1	2_40257	10	8536121	0.71007	0.148699	0.00184	Not significant at both BF and FDR
stgrpaMJB_Y1	2_50231	10	23037326	0.71007	0.148699	0.00184	Not significant at both BF and FDR
stgrpaMJB_Y2	2_20873	8	35214501	0.71007	0.148699	0.00184	Not significant at both BF and FDR
stgrpaMJB_Y1	2_25800	3	21872523	0.71008	0.148693	0.00184	Not significant at both BF and FDR
stgrpaMJB_Y1	2_52207	11	34614944	0.71008	0.148693	0.00037193	Not significant at both BF and FDR
stgrpaMD_Y1	2_28977	10	40712894	0.71009	0.148687	0.00037965	Not significant at both BF and FDR
strgscoreMD_Y1	2_49980	10	36682983	0.71009	0.148687	0.00038384	Not significant at both BF and FDR
strgscoreMJB_Y1	2_50805	11	561811	0.71009	0.148687	0.00038205	Not significant at both BF and FDR
stgrpaMD_Y1	2_54467	3	55714922	0.71011	0.148674	0.00037959	Not significant at both BF and FDR
stgrpaMD_Y1	2_22733	3	55718536	0.71011	0.148674	0.00037959	Not significant at both BF and FDR
stgrpaMD_Y1	2_12352	10	36328305	0.71011	0.148674	0.00037963	Not significant at both BF and FDR
stgrpaMJB_Y2	2_43407	5	23269220	0.71011	0.148674	0.00037078	Not significant at both BF and FDR
strgscore_COMB	2_41470	11	4334773	0.71011	0.148674	0.00038051	Not significant at both BF and FDR
stgrpaMJB_Y1	2_17849	9	33470904	0.71012	0.148668	0.00037181	Not significant at both BF and FDR
strgscoreMJB_Y1	2_53550	9	10548716	0.71012	0.148668	0.00038196	Not significant at both BF and FDR
strgscore_COMB	2_03601	6	17704590	0.71013	0.148662	0.00042169	Not significant at both BF and FDR
strgscoreMJB_Y1	2_00371	7	33986484	0.71013	0.148662	0.0003812	Not significant at both BF and FDR
strgscoreMD_Y1	2_30325	3	40276677	0.71014	0.148656	0.0019	Not significant at both BF and FDR
stgrpaMJB_Y1	2_21722	3	2162577	0.71015	0.14865	0.00184	Not significant at both BF and FDR
strgscoreMD_Y1	2_43839	3	12565248	0.71015	0.14865	0.0019	Not significant at both BF and FDR
strgscoreMJB_Y1	2_03008	5	41381736	0.71015	0.14865	0.00038704	Not significant at both BF and FDR
strgscoreMJB_Y1	2_22201	10	12105983	0.71015	0.14865	0.00189	Not significant at both BF and FDR
strgscoreMD_Y1	2_47027	9	12591381	0.71016	0.148644	0.0003831	Not significant at both BF and FDR
strgscoreMJB_Y1	2_51092	1	34033504	0.71017	0.148638	0.0003814	Not significant at both BF and FDR
stgrpaMD_Y1	2_49770	5	14031215	0.71018	0.148632	0.00188	Not significant at both BF and FDR
stgrpaMJB_Y1	2_20873	8	35214501	0.71018	0.148632	0.00184	Not significant at both BF and FDR
stgrpaMJB_Y1	2_16770	6	20256111	0.71019	0.148625	0.00037162	Not significant at both BF and FDR
strgscoreMD_Y1	2_16841	8	3127605	0.71019	0.148625	0.00194	Not significant at both BF and FDR
stgrpaMD_Y1	2_06990	11	32286832	0.7102	0.148619	0.00188	Not significant at both BF and FDR
stgrpaMJB_Y2	2_14800	4	28020044	0.7102	0.148619	0.00183	Not significant at both BF and FDR
strgscore_COMB	2_10336	6	33254674	0.7102	0.148619	0.00188	Not significant at both BF and FDR
strgscore_COMB	2_10335	6	33255354	0.7102	0.148619	0.00188	Not significant at both BF and FDR
strgscore_COMB	2_51776	6	33263345	0.7102	0.148619	0.00188	Not significant at both BF and FDR
strgscoreMD_Y1	2_07882	4	1556025	0.7102	0.148619	0.0019	Not significant at both BF and FDR
strgscoreMJB_Y1	2_40323	3	35790248	0.7102	0.148619	0.00038102	Not significant at both BF and FDR
strgscore_COMB	2_33721	6	19230017	0.71021	0.148613	0.00037875	Not significant at both BF and FDR
stgrpaMD_Y1	2_48034	10	20580025	0.71022	0.148607	0.0004633	Not significant at both BF and FDR
strgscoreMJB_Y1	2_12884	8	36814170	0.71023	0.148601	0.00038263	Not significant at both BF and FDR
stgrpaMD_Y1	2_40821	11	2609406	0.71024	0.148595	0.00037949	Not significant at both BF and FDR
stgrpaMJB_Y1	2_06745	3	42424537	0.71024	0.148595	0.00037149	Not significant at both BF and FDR
stgrpaMJB_Y1	2_39797	3	42446501	0.71024	0.148595	0.00037149	Not significant at both BF and FDR
stgrpaMD_Y1	2_47914	9	5951898	0.71025	0.148589	0.00037921	Not significant at both BF and FDR
strgscore_COMB	2_27985	9	1265801	0.71025	0.148589	0.00188	Not significant at both BF and FDR
strgscore_COMB	2_03139	10	3679968	0.71025	0.148589	0.00188	Not significant at both BF and FDR
strgscoreMJB_Y1	2_42457	7	12660572	0.71025	0.148589	0.00038087	Not significant at both BF and FDR
strgscoreMD_Y1	2_40800	1	19326535	0.71026	0.148583	0.0019	Not significant at both BF and FDR
stgrpaMD_Y1	2_44477	10	10512053	0.71027	0.148577	0.00188	Not significant at both BF and FDR
stgrpaMD_Y1	2_48812	10	10520775	0.71027	0.148577	0.00188	Not significant at both BF and FDR
stgrpaMJB_Y1	2_00650	3	18496385	0.71027	0.148577	0.00037141	Not significant at both BF and FDR
strgscoreMD_Y1	2_26323	3	27722553	0.71027	0.148577	0.0019	Not significant at both BF and FDR
strgscoreMD_Y1	2_52423	3	27747387	0.71027	0.148577	0.0019	Not significant at both BF and FDR
strgscoreMD_Y1	2_00139	3	27751952	0.71027	0.148577	0.0019	Not significant at both BF and FDR
strgscoreMD_Y1	2_24501	3	27752922	0.71027	0.148577	0.0019	Not significant at both BF and FDR
strgscoreMD_Y1	2_24500	3	27784430	0.71027	0.148577	0.0019	Not significant at both BF and FDR
stgrpaMJB_Y1	2_11823	3	354969	0.71028	0.14857	0.00037138	Not significant at both BF and FDR
strgscoreMD_Y1	2_35349	1	439351	0.71029	0.148564	0.00038275	Not significant at both BF and FDR
strgscoreMJB_Y1	2_32556	9	871307	0.71029	0.148564	0.0003815	Not significant at both BF and FDR
stgrpaMJB_Y2	2_33825	11	298505	0.7103	0.148558	0.00036993	Not significant at both BF and FDR
strgscore_COMB	2_30578	5	371882	0.7103	0.148558	0.0003785	Not significant at both BF and FDR
strgscore_COMB	1_0072	5	399890	0.7103	0.148558	0.00188	Not significant at both BF and FDR
strgscoreMJB_Y1	2_34949	2	21705351	0.71031	0.148552	0.0003807	Not significant at both BF and FDR
strgscoreMJB_Y1	2_36917	2	21715622	0.71031	0.148552	0.0003807	Not significant at both BF and FDR
stgrpaMD_Y1	2_27265	7	33250502	0.71032	0.148546	0.00037902	Not significant at both BF and FDR
strgscore_COMB	2_23164	2	20605206	0.71032	0.148546	0.00037845	Not significant at both BF and FDR
strgscore_COMB	2_23163	2	20606145	0.71032	0.148546	0.00037845	Not significant at both BF and FDR
strgscore_COMB	2_41998	2	20614518	0.71032	0.148546	0.00037845	Not significant at both BF and FDR
strgscore_COMB	2_00248	11	1221352	0.71032	0.148546	0.00037976	Not significant at both BF and FDR
strgscoreMD_Y1	2_27172	3	5840309	0.71032	0.148546	0.00038266	Not significant at both BF and FDR
stgrpaMJB_Y2	2_40495	3	35105882	0.71034	0.148534	0.00183	Not significant at both BF and FDR
stgrpaMJB_Y2	2_32193	3	36660705	0.71034	0.148534	0.00037001	Not significant at both BF and FDR
strgscoreMD_Y1	2_23517	11	40411504	0.71034	0.148534	0.0019	Not significant at both BF and FDR
stgrpaMJB_Y1	2_16337	8	34512100	0.71035	0.148528	0.00184	Not significant at both BF and FDR
strgscore_COMB	2_38158	4	25362188	0.71035	0.148528	0.00194	Not significant at both BF and FDR
strgscore_COMB	2_30507	9	30138853	0.71035	0.148528	0.00188	Not significant at both BF and FDR
strgscore_COMB	2_17510	9	30139137	0.71035	0.148528	0.00188	Not significant at both BF and FDR
strgscore_COMB	2_42012	9	30157815	0.71035	0.148528	0.00188	Not significant at both BF and FDR
strgscore_COMB	2_10728	9	30162275	0.71035	0.148528	0.00188	Not significant at both BF and FDR
strgscore_COMB	2_44232	9	30197890	0.71035	0.148528	0.00188	Not significant at both BF and FDR
strgscore_COMB	2_18421	9	30209074	0.71035	0.148528	0.00188	Not significant at both BF and FDR
strgscore_COMB	2_17816	9	30211963	0.71035	0.148528	0.00188	Not significant at both BF and FDR
strgscore_COMB	2_17819	9	30216282	0.71035	0.148528	0.00188	Not significant at both BF and FDR
strgscore_COMB	2_14130	11	39663985	0.71036	0.148522	0.00037836	Not significant at both BF and FDR
strgscore_COMB	2_19249	11	39681843	0.71036	0.148522	0.00037836	Not significant at both BF and FDR
stgrpaMJB_Y1	2_09913	9	7867519	0.71037	0.148515	0.00184	Not significant at both BF and FDR
stgrpaMJB_Y1	2_38951	10	21504376	0.71037	0.148515	0.00037115	Not significant at both BF and FDR
strgscore_COMB	2_54367	9	33052554	0.71038	0.148509	0.00037828	Not significant at both BF and FDR
strgscoreMD_Y1	2_20765	3	4682867	0.71038	0.148509	0.0019	Not significant at both BF and FDR
strgscoreMD_Y1	2_05915	4	33847104	0.71039	0.148503	0.0019	Not significant at both BF and FDR
stgrpaMD_Y1	2_29181	11	38007216	0.7104	0.148497	0.00037906	Not significant at both BF and FDR
stgrpaMJB_Y1	2_26862	9	33416814	0.7104	0.148497	0.00037107	Not significant at both BF and FDR
stgrpaMJB_Y1	2_53397	10	21442789	0.7104	0.148497	0.00037108	Not significant at both BF and FDR
strgscore_COMB	2_44711	9	27278004	0.7104	0.148497	0.00037825	Not significant at both BF and FDR
stgrpaMD_Y1	2_21683	11	570052	0.71041	0.148491	0.00188	Not significant at both BF and FDR
strgscoreMJB_Y1	2_32805	10	639033	0.71041	0.148491	0.00189	Not significant at both BF and FDR
strgscoreMJB_Y1	2_09510	10	639078	0.71041	0.148491	0.00189	Not significant at both BF and FDR
stgrpaMJB_Y2	2_08391	7	10340125	0.71042	0.148485	0.00183	Not significant at both BF and FDR
stgrpaMJB_Y2	2_32759	7	10340314	0.71042	0.148485	0.00183	Not significant at both BF and FDR
stgrpaMD_Y1	2_28206	6	26967564	0.71044	0.148473	0.00188	Not significant at both BF and FDR
strgscoreMD_Y1	1_0271	8	2428787	0.71044	0.148473	0.00038233	Not significant at both BF and FDR
strgscoreMD_Y1	2_14640	8	2428787	0.71044	0.148473	0.00038233	Not significant at both BF and FDR
strgscoreMD_Y1	2_29804	8	2430047	0.71044	0.148473	0.00038233	Not significant at both BF and FDR
stgrpaMJB_Y2	2_14565	4	28330310	0.71045	0.148466	0.00183	Not significant at both BF and FDR
strgscore_COMB	2_55470	4	35814573	0.71045	0.148466	0.00188	Not significant at both BF and FDR
strgscoreMJB_Y1	2_48468	9	2915765	0.71045	0.148466	0.00038032	Not significant at both BF and FDR
strgscoreMD_Y1	2_42948	3	14439121	0.71046	0.14846	0.00039495	Not significant at both BF and FDR
stgrpaMJB_Y2	2_52393	9	14940535	0.71047	0.148454	0.00183	Not significant at both BF and FDR
strgscore_COMB	2_15121	7	28439844	0.71047	0.148454	0.00187	Not significant at both BF and FDR
strgscoreMD_Y1	1_0137	11	12936102	0.71047	0.148454	0.0019	Not significant at both BF and FDR
stgrpaMJB_Y2	2_09726	6	26423876	0.71048	0.148448	0.00183	Not significant at both BF and FDR
strgscoreMJB_Y1	2_53142	10	30780795	0.71048	0.148448	0.00038097	Not significant at both BF and FDR
stgrpaMJB_Y2	2_26311	2	18776984	0.71049	0.148442	0.00036947	Not significant at both BF and FDR
stgrpaMJB_Y2	2_34758	6	19016041	0.71049	0.148442	0.00036942	Not significant at both BF and FDR
stgrpaMJB_Y2	2_12758	7	23341686	0.71049	0.148442	0.00183	Not significant at both BF and FDR
strgscoreMD_Y1	2_38675	9	5637371	0.71049	0.148442	0.00192	Not significant at both BF and FDR
strgscoreMJB_Y1	2_04411	9	575296	0.71049	0.148442	0.00038022	Not significant at both BF and FDR
strgscoreMJB_Y1	2_04412	9	576412	0.71049	0.148442	0.00038022	Not significant at both BF and FDR
stgrpaMJB_Y1	2_00839	5	2290749	0.7105	0.148436	0.00184	Not significant at both BF and FDR
stgrpaMJB_Y1	2_00620	5	2290883	0.7105	0.148436	0.00184	Not significant at both BF and FDR
stgrpaMJB_Y2	2_18822	10	36647074	0.7105	0.148436	0.00036942	Not significant at both BF and FDR
strgscore_COMB	2_49961	3	39414763	0.7105	0.148436	0.00037797	Not significant at both BF and FDR
strgscore_COMB	2_24092	5	2061235	0.7105	0.148436	0.00187	Not significant at both BF and FDR
strgscore_COMB	2_37877	6	13570711	0.7105	0.148436	0.00037828	Not significant at both BF and FDR
strgscoreMJB_Y1	2_06656	2	27317565	0.7105	0.148436	0.00038091	Not significant at both BF and FDR
strgscoreMJB_Y1	2_30865	3	46670477	0.7105	0.148436	0.00189	Not significant at both BF and FDR
strgscoreMD_Y1	2_09412	1	41613048	0.71051	0.14843	0.0019	Not significant at both BF and FDR
stgrpaMD_Y1	2_17727	1	36935814	0.71052	0.148424	0.00188	Not significant at both BF and FDR
strgscoreMD_Y1	2_43802	2	16592975	0.71052	0.148424	0.0003821	Not significant at both BF and FDR
stgrpaMJB_Y1	2_17959	2	15851550	0.71053	0.148418	0.00184	Not significant at both BF and FDR
stgrpaMJB_Y1	2_26337	3	64121852	0.71053	0.148418	0.00184	Not significant at both BF and FDR
strgscoreMD_Y1	2_43320	3	13209456	0.71053	0.148418	0.00039137	Not significant at both BF and FDR
strgscoreMJB_Y1	2_48024	7	4963492	0.71053	0.148418	0.00038011	Not significant at both BF and FDR
strgscoreMJB_Y1	2_14266	7	4979373	0.71053	0.148418	0.00038011	Not significant at both BF and FDR
strgscoreMJB_Y1	2_53497	11	4088191	0.71053	0.148418	0.00041997	Not significant at both BF and FDR
strgscore_COMB	2_20582	9	3046750	0.71054	0.148411	0.00037787	Not significant at both BF and FDR
strgscore_COMB	2_54406	9	3048402	0.71054	0.148411	0.00037787	Not significant at both BF and FDR
stgrpaMD_Y1	2_34206	8	34929125	0.71055	0.148405	0.00037841	Not significant at both BF and FDR
stgrpaMD_Y1	2_32931	9	5928972	0.71055	0.148405	0.00037839	Not significant at both BF and FDR
strgscoreMJB_Y1	2_22699	10	12123924	0.71055	0.148405	0.00189	Not significant at both BF and FDR
strgscore_COMB	2_18475	9	37278391	0.71056	0.148399	0.00037781	Not significant at both BF and FDR
strgscore_COMB	2_18476	9	37278699	0.71056	0.148399	0.00037781	Not significant at both BF and FDR
strgscore_COMB	2_29757	9	37279943	0.71056	0.148399	0.00037781	Not significant at both BF and FDR
stgrpaMJB_Y1	2_47729	7	12847062	0.71058	0.148387	0.00037057	Not significant at both BF and FDR
stgrpaMJB_Y1	2_31091	10	26611217	0.71058	0.148387	0.00037059	Not significant at both BF and FDR
stgrpaMD_Y1	2_18255	3	51810277	0.71059	0.148381	0.0003783	Not significant at both BF and FDR
strgscoreMD_Y1	2_07881	4	1556275	0.71059	0.148381	0.0019	Not significant at both BF and FDR
stgrpaMJB_Y1	2_53930	3	36612086	0.71061	0.148369	0.00037054	Not significant at both BF and FDR
strgscoreMD_Y1	2_33890	9	7162775	0.71061	0.148369	0.00038186	Not significant at both BF and FDR
strgscoreMD_Y1	2_04923	9	7162794	0.71061	0.148369	0.00038186	Not significant at both BF and FDR
strgscoreMD_Y1	2_04922	9	7163589	0.71061	0.148369	0.00038186	Not significant at both BF and FDR
stgrpaMD_Y1	2_08847	5	40493432	0.71062	0.148363	0.00037821	Not significant at both BF and FDR
stgrpaMD_Y1	2_08846	5	40493973	0.71062	0.148363	0.00037821	Not significant at both BF and FDR
stgrpaMD_Y1	2_47013	5	40497686	0.71062	0.148363	0.00037821	Not significant at both BF and FDR
stgrpaMJB_Y1	2_43802	2	16592975	0.71063	0.148356	0.00037045	Not significant at both BF and FDR
stgrpaMJB_Y1	2_10222	8	32127310	0.71063	0.148356	0.00037044	Not significant at both BF and FDR
stgrpaMJB_Y1	2_10221	8	32127846	0.71063	0.148356	0.00037044	Not significant at both BF and FDR
strgscoreMD_Y1	2_50657	11	6496934	0.71063	0.148356	0.00189	Not significant at both BF and FDR
stgrpaMD_Y1	2_40461	9	28872990	0.71064	0.14835	0.00188	Not significant at both BF and FDR
stgrpaMJB_Y1	2_10487	3	2166542	0.71064	0.14835	0.00184	Not significant at both BF and FDR
strgscoreMD_Y1	2_11512	3	50198465	0.71064	0.14835	0.00189	Not significant at both BF and FDR
strgscoreMD_Y1	2_03127	3	4676068	0.71065	0.148344	0.00189	Not significant at both BF and FDR
strgscoreMD_Y1	2_01360	3	4700926	0.71065	0.148344	0.00189	Not significant at both BF and FDR
stgrpaMJB_Y1	2_22846	9	30946923	0.71066	0.148338	0.00184	Not significant at both BF and FDR
stgrpaMJB_Y2	2_25714	7	5248731	0.71067	0.148332	0.00036895	Not significant at both BF and FDR
stgrpaMJB_Y2	2_25713	7	5249407	0.71067	0.148332	0.00036895	Not significant at both BF and FDR
strgscoreMD_Y1	2_20071	11	12719505	0.71067	0.148332	0.00189	Not significant at both BF and FDR
strgscoreMD_Y1	2_20072	11	12719918	0.71067	0.148332	0.00189	Not significant at both BF and FDR
strgscoreMD_Y1	2_01833	11	12772274	0.71067	0.148332	0.00189	Not significant at both BF and FDR
strgscoreMJB_Y1	2_21891	5	1454678	0.71067	0.148332	0.0003797	Not significant at both BF and FDR
stgrpaMD_Y1	2_50157	9	7726268	0.71068	0.148326	0.00037806	Not significant at both BF and FDR
stgrpaMD_Y1	2_24028	9	7735917	0.71068	0.148326	0.00037806	Not significant at both BF and FDR
stgrpaMD_Y1	2_53394	11	9833831	0.7107	0.148314	0.00038038	Not significant at both BF and FDR
stgrpaMJB_Y1	2_54891	9	3003780	0.71071	0.148308	0.00037022	Not significant at both BF and FDR
stgrpaMJB_Y2	2_06684	2	27604330	0.71071	0.148308	0.00036885	Not significant at both BF and FDR
stgrpaMJB_Y2	2_10452	2	27617440	0.71071	0.148308	0.00036885	Not significant at both BF and FDR
strgscore_COMB	2_12533	3	8272330	0.71071	0.148308	0.00187	Not significant at both BF and FDR
stgrpaMD_Y1	2_02730	6	17632064	0.71073	0.148295	0.00188	Not significant at both BF and FDR
stgrpaMD_Y1	2_02729	6	17632829	0.71073	0.148295	0.00188	Not significant at both BF and FDR
stgrpaMD_Y1	2_30563	4	42337436	0.71074	0.148289	0.00187	Not significant at both BF and FDR
stgrpaMJB_Y1	2_11414	9	3260375	0.71074	0.148289	0.00184	Not significant at both BF and FDR
stgrpaMJB_Y2	2_45532	9	8467821	0.71074	0.148289	0.00183	Not significant at both BF and FDR
strgscore_COMB	2_39815	3	50540693	0.71074	0.148289	0.00188	Not significant at both BF and FDR
stgrpaMD_Y1	2_54647	2	24137445	0.71075	0.148283	0.00188	Not significant at both BF and FDR
stgrpaMD_Y1	2_03436	5	46147572	0.71075	0.148283	0.00187	Not significant at both BF and FDR
strgscore_COMB	2_34549	3	46877476	0.71075	0.148283	0.0003773	Not significant at both BF and FDR
strgscore_COMB	2_30537	10	28512306	0.71075	0.148283	0.00187	Not significant at both BF and FDR
strgscoreMJB_Y1	2_07333	5	1265529	0.71075	0.148283	0.00037951	Not significant at both BF and FDR
strgscoreMJB_Y1	2_02512	6	17213099	0.71075	0.148283	0.00188	Not significant at both BF and FDR
stgrpaMJB_Y1	2_33302	3	7950097	0.71076	0.148277	0.00184	Not significant at both BF and FDR
stgrpaMJB_Y1	2_14565	4	28330310	0.71076	0.148277	0.00184	Not significant at both BF and FDR
stgrpaMJB_Y1	2_14661	5	2430162	0.71076	0.148277	0.00184	Not significant at both BF and FDR
stgrpaMJB_Y2	2_33595	7	2747979	0.71076	0.148277	0.00036871	Not significant at both BF and FDR
strgscoreMJB_Y1	2_17505	3	2644101	0.71076	0.148277	0.0003802	Not significant at both BF and FDR
stgrpaMJB_Y1	2_21495	2	15810520	0.71077	0.148271	0.00184	Not significant at both BF and FDR
stgrpaMD_Y1	2_38264	4	25874974	0.71078	0.148265	0.00188	Not significant at both BF and FDR
stgrpaMJB_Y1	2_50836	7	34457522	0.71078	0.148265	0.00184	Not significant at both BF and FDR
strgscoreMD_Y1	2_21246	1	38233531	0.71078	0.148265	0.00038148	Not significant at both BF and FDR
stgrpaMD_Y1	2_09195	3	62617717	0.7108	0.148253	0.0003777	Not significant at both BF and FDR
stgrpaMD_Y1	2_29097	3	62623668	0.7108	0.148253	0.0003777	Not significant at both BF and FDR
strgscoreMJB_Y1	2_30684	11	36336329	0.7108	0.148253	0.00189	Not significant at both BF and FDR
stgrpaMJB_Y2	2_33302	3	7950097	0.71081	0.148246	0.00183	Not significant at both BF and FDR
stgrpaMJB_Y2	2_16094	8	37213903	0.71081	0.148246	0.00036857	Not significant at both BF and FDR
strgscore_COMB	2_22037	9	5939066	0.71081	0.148246	0.00037773	Not significant at both BF and FDR
strgscore_COMB	2_09613	9	30940648	0.71081	0.148246	0.00187	Not significant at both BF and FDR
strgscore_COMB	2_29726	9	30994144	0.71081	0.148246	0.00187	Not significant at both BF and FDR
stgrpaMD_Y1	2_42057	7	20575698	0.71082	0.14824	0.00037776	Not significant at both BF and FDR
stgrpaMJB_Y2	2_22400	9	41841081	0.71082	0.14824	0.00036855	Not significant at both BF and FDR
stgrpaMJB_Y2	2_17233	10	22647500	0.71082	0.14824	0.00036855	Not significant at both BF and FDR
strgscore_COMB	2_40876	8	6668883	0.71082	0.14824	0.0019	Not significant at both BF and FDR
stgrpaMJB_Y2	2_28104	5	42906632	0.71083	0.148234	0.00183	Not significant at both BF and FDR
strgscoreMD_Y1	2_17321	3	7087182	0.71083	0.148234	0.00189	Not significant at both BF and FDR
strgscoreMJB_Y1	2_15314	1	31601914	0.71083	0.148234	0.00038001	Not significant at both BF and FDR
stgrpaMD_Y1	2_12611	8	37914805	0.71084	0.148228	0.0019	Not significant at both BF and FDR
strgscoreMD_Y1	2_06125	6	30352645	0.71084	0.148228	0.00038291	Not significant at both BF and FDR
stgrpaMD_Y1	2_42548	9	7066126	0.71085	0.148222	0.00037758	Not significant at both BF and FDR
stgrpaMJB_Y1	2_55065	6	18404627	0.71085	0.148222	0.00036985	Not significant at both BF and FDR
stgrpaMJB_Y1	2_33603	6	18412105	0.71085	0.148222	0.00036985	Not significant at both BF and FDR
strgscore_COMB	2_07356	3	52619065	0.71085	0.148222	0.00187	Not significant at both BF and FDR
strgscoreMD_Y1	2_02991	8	33579147	0.71085	0.148222	0.0003812	Not significant at both BF and FDR
stgrpaMJB_Y2	2_19171	2	19203228	0.71086	0.148216	0.00183	Not significant at both BF and FDR
stgrpaMJB_Y2	2_47321	3	39043477	0.71086	0.148216	0.00036844	Not significant at both BF and FDR
strgscoreMJB_Y1	2_10431	10	2076686	0.71087	0.14821	0.00189	Not significant at both BF and FDR
stgrpaMJB_Y2	2_44150	11	26348956	0.71088	0.148204	0.00036839	Not significant at both BF and FDR
stgrpaMD_Y1	2_07942	2	25689920	0.71089	0.148198	0.00187	Not significant at both BF and FDR
stgrpaMJB_Y1	2_04626	11	12932135	0.71089	0.148198	0.00036976	Not significant at both BF and FDR
stgrpaMJB_Y2	2_02872	7	5257178	0.71089	0.148198	0.00036835	Not significant at both BF and FDR
strgscore_COMB	2_42809	3	39639731	0.71089	0.148198	0.00187	Not significant at both BF and FDR
strgscore_COMB	2_06401	3	39641583	0.71089	0.148198	0.00187	Not significant at both BF and FDR
stgrpaMD_Y1	2_16364	8	34104785	0.7109	0.148191	0.00037743	Not significant at both BF and FDR
stgrpaMD_Y1	2_22136	8	34142368	0.7109	0.148191	0.00037743	Not significant at both BF and FDR
strgscoreMJB_Y1	2_11214	2	27694990	0.7109	0.148191	0.00037908	Not significant at both BF and FDR
strgscore_COMB	2_28946	8	34893670	0.71091	0.148185	0.00187	Not significant at both BF and FDR
strgscoreMD_Y1	2_03330	7	39322691	0.71091	0.148185	0.00189	Not significant at both BF and FDR
strgscoreMD_Y1	2_09789	7	39346952	0.71091	0.148185	0.00189	Not significant at both BF and FDR
strgscoreMD_Y1	2_09788	7	39353852	0.71091	0.148185	0.00189	Not significant at both BF and FDR
strgscoreMD_Y1	2_00741	11	9080099	0.71092	0.148179	0.00189	Not significant at both BF and FDR
stgrpaMD_Y1	2_14121	1	12445325	0.71093	0.148173	0.00037735	Not significant at both BF and FDR
stgrpaMD_Y1	2_43107	1	12449166	0.71093	0.148173	0.00037735	Not significant at both BF and FDR
stgrpaMD_Y1	2_04855	1	12476356	0.71093	0.148173	0.00037735	Not significant at both BF and FDR
stgrpaMD_Y1	2_45025	6	13267678	0.71093	0.148173	0.00037736	Not significant at both BF and FDR
stgrpaMD_Y1	2_38357	6	13268551	0.71093	0.148173	0.00037736	Not significant at both BF and FDR
stgrpaMD_Y1	2_34419	6	13333570	0.71093	0.148173	0.00037736	Not significant at both BF and FDR
stgrpaMD_Y1	2_30892	7	29491191	0.71093	0.148173	0.00037736	Not significant at both BF and FDR
stgrpaMD_Y1	2_14369	7	25159041	0.71094	0.148167	0.00037731	Not significant at both BF and FDR
stgrpaMD_Y1	2_05117	7	25169016	0.71094	0.148167	0.00037731	Not significant at both BF and FDR
stgrpaMJB_Y1	2_27649	1	26998550	0.71094	0.148167	0.0003696	Not significant at both BF and FDR
strgscoreMJB_Y1	2_20290	3	4120924	0.71094	0.148167	0.00037898	Not significant at both BF and FDR
strgscoreMJB_Y1	2_38491	11	11166598	0.71094	0.148167	0.00037905	Not significant at both BF and FDR
strgscore_COMB	2_33129	3	32258771	0.71095	0.148161	0.00188	Not significant at both BF and FDR
strgscoreMJB_Y1	2_12638	6	26446419	0.71095	0.148161	0.00189	Not significant at both BF and FDR
strgscoreMD_Y1	2_20291	8	5748539	0.71096	0.148155	0.0003809	Not significant at both BF and FDR
stgrpaMJB_Y1	2_38667	5	42362160	0.71097	0.148149	0.00036955	Not significant at both BF and FDR
strgscore_COMB	2_15753	6	28270952	0.71097	0.148149	0.00187	Not significant at both BF and FDR
strgscore_COMB	2_10505	10	39171770	0.71098	0.148143	0.00187	Not significant at both BF and FDR
stgrpaMJB_Y1	2_02959	6	27803594	0.71099	0.148137	0.00183	Not significant at both BF and FDR
strgscore_COMB	2_17569	9	29080227	0.71099	0.148137	0.00187	Not significant at both BF and FDR
stgrpaMJB_Y2	2_02950	10	21784270	0.711	0.14813	0.00183	Not significant at both BF and FDR
strgscoreMD_Y1	2_50753	7	31815176	0.711	0.14813	0.00038077	Not significant at both BF and FDR
stgrpaMD_Y1	2_39074	7	39185955	0.71101	0.148124	0.00037712	Not significant at both BF and FDR
stgrpaMD_Y1	2_46161	7	39197000	0.71101	0.148124	0.00037712	Not significant at both BF and FDR
stgrpaMD_Y1	2_19385	7	39202447	0.71101	0.148124	0.00037712	Not significant at both BF and FDR
stgrpaMD_Y1	2_11673	10	17539222	0.71101	0.148124	0.00187	Not significant at both BF and FDR
stgrpaMD_Y1	2_40232	10	17695600	0.71101	0.148124	0.00187	Not significant at both BF and FDR
stgrpaMD_Y1	2_47825	10	19226674	0.71101	0.148124	0.00187	Not significant at both BF and FDR
stgrpaMD_Y1	2_39693	10	19245109	0.71101	0.148124	0.00187	Not significant at both BF and FDR
stgrpaMD_Y1	2_44109	10	19381581	0.71101	0.148124	0.00187	Not significant at both BF and FDR
stgrpaMD_Y1	2_01049	10	19480627	0.71101	0.148124	0.00187	Not significant at both BF and FDR
stgrpaMD_Y1	2_03248	10	19627401	0.71101	0.148124	0.00187	Not significant at both BF and FDR
stgrpaMJB_Y1	2_50472	8	12179207	0.71101	0.148124	0.00036949	Not significant at both BF and FDR
stgrpaMD_Y1	2_29267	8	18800450	0.71102	0.148118	0.00187	Not significant at both BF and FDR
stgrpaMD_Y1	2_33780	10	10231977	0.71102	0.148118	0.0003771	Not significant at both BF and FDR
stgrpaMJB_Y1	1_0787	4	42233200	0.71102	0.148118	0.00197	Not significant at both BF and FDR
stgrpaMJB_Y2	2_07864	11	31583727	0.71102	0.148118	0.00183	Not significant at both BF and FDR
strgscoreMJB_Y1	2_18770	11	670704	0.71102	0.148118	0.00037875	Not significant at both BF and FDR
stgrpaMD_Y1	2_50491	11	23184278	0.71103	0.148112	0.0004253	Not significant at both BF and FDR
stgrpaMJB_Y2	2_15690	4	4663706	0.71103	0.148112	0.00183	Not significant at both BF and FDR
strgscore_COMB	2_06286	6	11344253	0.71103	0.148112	0.00037651	Not significant at both BF and FDR
strgscoreMD_Y1	2_26965	5	12203404	0.71104	0.148106	0.00038067	Not significant at both BF and FDR
strgscoreMD_Y1	2_49806	8	6394285	0.71104	0.148106	0.00038345	Not significant at both BF and FDR
stgrpaMJB_Y2	2_47368	1	3032331	0.71105	0.1481	0.00036804	Not significant at both BF and FDR
strgscoreMJB_Y1	2_03537	6	19281196	0.71105	0.1481	0.00037869	Not significant at both BF and FDR
stgrpaMJB_Y1	1_1042	6	22481486	0.71106	0.148094	0.00183	Not significant at both BF and FDR
stgrpaMJB_Y1	2_54291	11	14588676	0.71106	0.148094	0.00036931	Not significant at both BF and FDR
stgrpaMJB_Y2	2_08660	5	455688	0.71106	0.148094	0.00183	Not significant at both BF and FDR
strgscore_COMB	2_45673	3	50926727	0.71106	0.148094	0.00037706	Not significant at both BF and FDR
stgrpaMD_Y1	2_51258	1	25491426	0.71107	0.148088	0.00187	Not significant at both BF and FDR
stgrpaMJB_Y2	2_23153	8	33344148	0.71107	0.148088	0.00036795	Not significant at both BF and FDR
strgscoreMD_Y1	2_14480	6	27199725	0.71107	0.148088	0.00189	Not significant at both BF and FDR
strgscoreMD_Y1	2_18041	6	27202155	0.71107	0.148088	0.00189	Not significant at both BF and FDR
strgscore_COMB	2_01938	2	28753048	0.71108	0.148082	0.00037638	Not significant at both BF and FDR
strgscoreMD_Y1	2_07988	7	40737126	0.71108	0.148082	0.00189	Not significant at both BF and FDR
strgscoreMD_Y1	2_31061	7	40774222	0.71108	0.148082	0.00189	Not significant at both BF and FDR
strgscore_COMB	2_29414	4	41165927	0.71109	0.148075	0.00037916	Not significant at both BF and FDR
strgscoreMD_Y1	2_03724	3	60861342	0.71109	0.148075	0.00189	Not significant at both BF and FDR
strgscoreMD_Y1	2_15008	3	8660843	0.7111	0.148069	0.00038051	Not significant at both BF and FDR
strgscoreMD_Y1	2_05800	3	8677706	0.7111	0.148069	0.00038051	Not significant at both BF and FDR
strgscoreMD_Y1	2_26878	3	8678002	0.7111	0.148069	0.00038051	Not significant at both BF and FDR
strgscoreMJB_Y1	2_16116	3	2061949	0.7111	0.148069	0.00037927	Not significant at both BF and FDR
stgrpaMJB_Y1	2_02757	7	5321917	0.71111	0.148063	0.00036917	Not significant at both BF and FDR
strgscore_COMB	2_46221	7	22420770	0.71111	0.148063	0.0003763	Not significant at both BF and FDR
strgscoreMJB_Y1	2_21765	7	34604463	0.71111	0.148063	0.00037852	Not significant at both BF and FDR
strgscoreMJB_Y1	2_05014	7	37600872	0.71111	0.148063	0.000383	Not significant at both BF and FDR
stgrpaMD_Y1	2_10162	4	42226859	0.71113	0.148051	0.00187	Not significant at both BF and FDR
stgrpaMD_Y1	2_18168	4	42229993	0.71113	0.148051	0.00187	Not significant at both BF and FDR
strgscoreMJB_Y1	2_34393	7	26440366	0.71113	0.148051	0.00037846	Not significant at both BF and FDR
stgrpaMD_Y1	2_51296	4	26184893	0.71114	0.148045	0.00187	Not significant at both BF and FDR
stgrpaMJB_Y2	2_31245	3	26178020	0.71114	0.148045	0.00183	Not significant at both BF and FDR
strgscoreMJB_Y1	2_47008	7	14521512	0.71114	0.148045	0.0003822	Not significant at both BF and FDR
stgrpaMJB_Y2	2_38216	3	27568487	0.71115	0.148039	0.00038527	Not significant at both BF and FDR
strgscore_COMB	2_32921	11	33203614	0.71115	0.148039	0.00037618	Not significant at both BF and FDR
stgrpaMJB_Y1	2_15455	4	7282889	0.71116	0.148033	0.00036901	Not significant at both BF and FDR
strgscoreMD_Y1	2_15811	5	170838	0.71116	0.148033	0.00038033	Not significant at both BF and FDR
strgscoreMD_Y1	2_45924	5	264606	0.71116	0.148033	0.00038033	Not significant at both BF and FDR
stgrpaMJB_Y1	2_01754	6	29287443	0.71117	0.148027	0.00183	Not significant at both BF and FDR
strgscore_COMB	2_39200	3	39533469	0.71118	0.14802	0.00209	Not significant at both BF and FDR
stgrpaMD_Y1	2_09666	9	32834807	0.7112	0.148008	0.00187	Not significant at both BF and FDR
stgrpaMD_Y1	2_09665	9	32835863	0.7112	0.148008	0.00187	Not significant at both BF and FDR
stgrpaMD_Y1	2_38869	9	32840365	0.7112	0.148008	0.00187	Not significant at both BF and FDR
stgrpaMD_Y1	2_38870	9	32843961	0.7112	0.148008	0.00187	Not significant at both BF and FDR
stgrpaMD_Y1	2_19990	9	32850362	0.7112	0.148008	0.00187	Not significant at both BF and FDR
stgrpaMD_Y1	2_19991	9	32850682	0.7112	0.148008	0.00187	Not significant at both BF and FDR
stgrpaMJB_Y2	2_19844	1	41999284	0.7112	0.148008	0.00036753	Not significant at both BF and FDR
strgscoreMJB_Y1	2_21013	4	37912611	0.7112	0.148008	0.00037825	Not significant at both BF and FDR
strgscore_COMB	2_00969	3	49790513	0.71121	0.148002	0.00187	Not significant at both BF and FDR
strgscoreMJB_Y1	2_07189	7	28693817	0.71121	0.148002	0.00188	Not significant at both BF and FDR
stgrpaMD_Y1	2_27870	3	38291734	0.71122	0.147996	0.00037656	Not significant at both BF and FDR
strgscore_COMB	2_30470	9	29348818	0.71122	0.147996	0.00187	Not significant at both BF and FDR
strgscore_COMB	2_07038	1	35609598	0.71123	0.14799	0.00187	Not significant at both BF and FDR
strgscore_COMB	2_24718	6	26105865	0.71123	0.14799	0.00187	Not significant at both BF and FDR
strgscoreMD_Y1	2_41030	11	26665040	0.71123	0.14799	0.00189	Not significant at both BF and FDR
strgscoreMD_Y1	2_09212	7	30448022	0.71124	0.147984	0.00038012	Not significant at both BF and FDR
strgscoreMD_Y1	2_28078	7	30448773	0.71124	0.147984	0.00038012	Not significant at both BF and FDR
strgscoreMD_Y1	2_09213	7	30451790	0.71124	0.147984	0.00038012	Not significant at both BF and FDR
stgrpaMJB_Y2	2_10299	5	2748410	0.71125	0.147978	0.00036742	Not significant at both BF and FDR
stgrpaMJB_Y2	2_25513	9	7699417	0.71125	0.147978	0.00036739	Not significant at both BF and FDR
stgrpaMJB_Y2	2_18774	10	25675129	0.71125	0.147978	0.00036739	Not significant at both BF and FDR
strgscoreMJB_Y1	2_14685	11	34186009	0.71125	0.147978	0.00038232	Not significant at both BF and FDR
strgscoreMJB_Y1	2_14686	11	34186985	0.71125	0.147978	0.00038232	Not significant at both BF and FDR
stgrpaMD_Y1	2_54061	1	25183971	0.71127	0.147966	0.00037651	Not significant at both BF and FDR
strgscore_COMB	2_27571	8	28494828	0.71128	0.147959	0.00037583	Not significant at both BF and FDR
strgscore_COMB	2_27570	8	28502035	0.71128	0.147959	0.00037583	Not significant at both BF and FDR
strgscore_COMB	2_27568	8	28504315	0.71128	0.147959	0.00037583	Not significant at both BF and FDR
strgscoreMD_Y1	2_09195	3	62617717	0.71128	0.147959	0.00038001	Not significant at both BF and FDR
strgscoreMD_Y1	2_29097	3	62623668	0.71128	0.147959	0.00038001	Not significant at both BF and FDR
strgscoreMJB_Y1	2_42689	3	32275981	0.71128	0.147959	0.00188	Not significant at both BF and FDR
stgrpaMJB_Y2	2_09384	9	28659828	0.71129	0.147953	0.00183	Not significant at both BF and FDR
strgscoreMJB_Y1	2_04910	4	970260	0.71129	0.147953	0.00188	Not significant at both BF and FDR
stgrpaMJB_Y1	2_19050	9	1600996	0.7113	0.147947	0.00183	Not significant at both BF and FDR
strgscoreMD_Y1	2_13756	7	33472898	0.7113	0.147947	0.00037994	Not significant at both BF and FDR
strgscoreMD_Y1	2_24428	7	33472939	0.7113	0.147947	0.00037994	Not significant at both BF and FDR
strgscoreMD_Y1	2_11642	7	33501397	0.7113	0.147947	0.00037994	Not significant at both BF and FDR
strgscoreMD_Y1	2_33305	7	33510882	0.7113	0.147947	0.00037994	Not significant at both BF and FDR
strgscoreMJB_Y1	2_19049	3	52020690	0.7113	0.147947	0.00037872	Not significant at both BF and FDR
strgscore_COMB	2_52217	8	13849275	0.71132	0.147935	0.0019	Not significant at both BF and FDR
stgrpaMD_Y1	2_37118	11	30596852	0.71133	0.147929	0.00037626	Not significant at both BF and FDR
stgrpaMJB_Y1	2_39478	7	25203302	0.71133	0.147929	0.0003686	Not significant at both BF and FDR
strgscoreMD_Y1	2_22740	9	37894729	0.71133	0.147929	0.00193	Not significant at both BF and FDR
strgscoreMJB_Y1	2_52852	11	2602978	0.71133	0.147929	0.00037791	Not significant at both BF and FDR
stgrpaMJB_Y1	2_46099	2	23683746	0.71134	0.147923	0.00183	Not significant at both BF and FDR
strgscore_COMB	2_33040	6	31144686	0.71134	0.147923	0.00187	Not significant at both BF and FDR
stgrpaMJB_Y1	2_08811	3	47878981	0.71135	0.147917	0.00183	Not significant at both BF and FDR
strgscore_COMB	1_1016	11	40461493	0.71135	0.147917	0.00187	Not significant at both BF and FDR
strgscore_COMB	2_17689	11	40467094	0.71135	0.147917	0.00187	Not significant at both BF and FDR
stgrpaMJB_Y1	2_51024	1	26961883	0.71136	0.147911	0.00184	Not significant at both BF and FDR
stgrpaMJB_Y2	2_36669	5	7758601	0.71136	0.147911	0.0003671	Not significant at both BF and FDR
stgrpaMD_Y1	2_23622	9	42739662	0.71137	0.147904	0.00037617	Not significant at both BF and FDR
stgrpaMJB_Y1	2_25771	7	37260813	0.71137	0.147904	0.00183	Not significant at both BF and FDR
strgscoreMD_Y1	2_51279	5	21334437	0.71137	0.147904	0.00037982	Not significant at both BF and FDR
strgscoreMD_Y1	2_47954	5	21337634	0.71137	0.147904	0.00037982	Not significant at both BF and FDR
strgscoreMD_Y1	2_13081	11	26646501	0.71137	0.147904	0.00189	Not significant at both BF and FDR
stgrpaMJB_Y2	2_53558	5	39946763	0.71138	0.147898	0.00036706	Not significant at both BF and FDR
strgscoreMD_Y1	2_09351	3	3411580	0.71138	0.147898	0.00193	Not significant at both BF and FDR
strgscoreMJB_Y1	2_21012	4	37913168	0.71138	0.147898	0.00037775	Not significant at both BF and FDR
strgscoreMJB_Y1	2_39880	5	45014901	0.71138	0.147898	0.00037776	Not significant at both BF and FDR
stgrpaMD_Y1	2_46312	9	29205863	0.71139	0.147892	0.00187	Not significant at both BF and FDR
stgrpaMJB_Y1	1_0900	3	48394714	0.71139	0.147892	0.00183	Not significant at both BF and FDR
strgscoreMD_Y1	2_43395	11	28148299	0.71139	0.147892	0.00189	Not significant at both BF and FDR
strgscoreMJB_Y1	2_20379	3	24232284	0.71141	0.14788	0.0019	Not significant at both BF and FDR
stgrpaMJB_Y1	2_31033	3	6809108	0.71142	0.147874	0.00036835	Not significant at both BF and FDR
strgscore_COMB	2_21899	6	27582858	0.71142	0.147874	0.00187	Not significant at both BF and FDR
strgscoreMJB_Y1	2_00628	3	26806747	0.71142	0.147874	0.00188	Not significant at both BF and FDR
stgrpaMJB_Y2	2_00872	7	27269627	0.71143	0.147868	0.00036692	Not significant at both BF and FDR
stgrpaMD_Y1	2_34380	3	60895102	0.71144	0.147862	0.00037597	Not significant at both BF and FDR
stgrpaMD_Y1	2_04265	3	60926425	0.71144	0.147862	0.00037597	Not significant at both BF and FDR
stgrpaMJB_Y1	1_1419	8	31115514	0.71144	0.147862	0.00183	Not significant at both BF and FDR
strgscore_COMB	2_24284	5	40427078	0.71144	0.147862	0.00037671	Not significant at both BF and FDR
strgscore_COMB	2_48635	5	40456788	0.71144	0.147862	0.00037671	Not significant at both BF and FDR
strgscoreMD_Y1	2_49097	3	27620232	0.71144	0.147862	0.00189	Not significant at both BF and FDR
strgscoreMD_Y1	2_31984	3	27652675	0.71144	0.147862	0.00189	Not significant at both BF and FDR
strgscoreMD_Y1	2_41663	3	50373269	0.71144	0.147862	0.00037956	Not significant at both BF and FDR
strgscoreMJB_Y1	2_28024	3	58398327	0.71146	0.14785	0.00188	Not significant at both BF and FDR
strgscoreMJB_Y1	2_40629	9	10689075	0.71148	0.147837	0.00197	Not significant at both BF and FDR
stgrpaMD_Y1	2_11298	11	39794033	0.71149	0.147831	0.00037582	Not significant at both BF and FDR
stgrpaMD_Y1	2_11299	11	39794856	0.71149	0.147831	0.00037582	Not significant at both BF and FDR
stgrpaMD_Y1	2_22517	11	39813794	0.71149	0.147831	0.00037582	Not significant at both BF and FDR
stgrpaMD_Y1	2_22516	11	39814239	0.71149	0.147831	0.00037582	Not significant at both BF and FDR
strgscoreMJB_Y1	2_29802	3	18801632	0.71149	0.147831	0.00188	Not significant at both BF and FDR
strgscoreMJB_Y1	2_43807	7	14540032	0.71149	0.147831	0.00037903	Not significant at both BF and FDR
strgscore_COMB	2_06397	3	35820763	0.7115	0.147825	0.00037586	Not significant at both BF and FDR
strgscore_COMB	2_27109	3	35822332	0.7115	0.147825	0.00037586	Not significant at both BF and FDR
strgscore_COMB	2_07488	9	6284566	0.7115	0.147825	0.00187	Not significant at both BF and FDR
strgscoreMD_Y1	2_32306	8	292291	0.7115	0.147825	0.00037939	Not significant at both BF and FDR
strgscoreMD_Y1	2_27304	8	296499	0.7115	0.147825	0.00037939	Not significant at both BF and FDR
strgscoreMD_Y1	2_20929	8	297329	0.7115	0.147825	0.00037939	Not significant at both BF and FDR
strgscoreMD_Y1	2_20928	8	297991	0.7115	0.147825	0.00037939	Not significant at both BF and FDR
strgscoreMJB_Y1	2_10470	9	43448484	0.7115	0.147825	0.00188	Not significant at both BF and FDR
stgrpaMJB_Y2	2_00015	11	32821163	0.71151	0.147819	0.00182	Not significant at both BF and FDR
strgscoreMD_Y1	2_10416	9	4088387	0.71151	0.147819	0.00038094	Not significant at both BF and FDR
stgrpaMJB_Y1	2_28812	1	2585914	0.71152	0.147813	0.00036805	Not significant at both BF and FDR
stgrpaMJB_Y1	2_01275	1	2589737	0.71152	0.147813	0.00036805	Not significant at both BF and FDR
stgrpaMJB_Y1	2_01276	1	2590020	0.71152	0.147813	0.00036805	Not significant at both BF and FDR
stgrpaMJB_Y1	2_14637	1	2593191	0.71152	0.147813	0.00036805	Not significant at both BF and FDR
stgrpaMJB_Y1	2_14636	1	2593580	0.71152	0.147813	0.00036805	Not significant at both BF and FDR
stgrpaMJB_Y2	2_32796	7	3770484	0.71152	0.147813	0.00036669	Not significant at both BF and FDR
strgscoreMJB_Y1	2_39414	8	27658578	0.71152	0.147813	0.00191	Not significant at both BF and FDR
strgscoreMD_Y1	2_19539	11	6504262	0.71153	0.147807	0.00189	Not significant at both BF and FDR
strgscoreMJB_Y1	2_05946	5	4447749	0.71153	0.147807	0.00037735	Not significant at both BF and FDR
strgscoreMD_Y1	2_37058	1	38311278	0.71154	0.147801	0.00037985	Not significant at both BF and FDR
stgrpaMJB_Y1	2_32844	3	2166076	0.71156	0.147788	0.00183	Not significant at both BF and FDR
strgscoreMD_Y1	2_17807	3	11879495	0.71156	0.147788	0.00189	Not significant at both BF and FDR
strgscoreMD_Y1	2_00061	3	11881632	0.71156	0.147788	0.00189	Not significant at both BF and FDR
strgscoreMD_Y1	2_13392	10	38492200	0.71156	0.147788	0.00038795	Not significant at both BF and FDR
stgrpaMD_Y1	2_12150	9	39289187	0.71157	0.147782	0.0003756	Not significant at both BF and FDR
strgscore_COMB	2_42367	10	1935197	0.71157	0.147782	0.00187	Not significant at both BF and FDR
strgscoreMJB_Y1	2_40609	3	18723108	0.71157	0.147782	0.00188	Not significant at both BF and FDR
strgscoreMD_Y1	2_02694	3	695682	0.71158	0.147776	0.00038087	Not significant at both BF and FDR
strgscoreMD_Y1	2_05312	3	1641589	0.71158	0.147776	0.00193	Not significant at both BF and FDR
strgscoreMJB_Y1	2_17832	1	31623688	0.71159	0.14777	0.00038376	Not significant at both BF and FDR
strgscore_COMB	2_27422	10	32092560	0.7116	0.147764	0.00037558	Not significant at both BF and FDR
strgscoreMJB_Y1	2_51718	4	38514808	0.7116	0.147764	0.00039094	Not significant at both BF and FDR
stgrpaMJB_Y2	2_38055	3	4739822	0.71161	0.147758	0.00044928	Not significant at both BF and FDR
strgscoreMD_Y1	2_45980	11	20714249	0.71161	0.147758	0.00189	Not significant at both BF and FDR
strgscoreMJB_Y1	2_19722	2	31963892	0.71161	0.147758	0.00037787	Not significant at both BF and FDR
stgrpaMD_Y1	2_49479	2	19843198	0.71162	0.147752	0.00187	Not significant at both BF and FDR
stgrpaMJB_Y1	2_00736	9	6053150	0.71162	0.147752	0.00183	Not significant at both BF and FDR
strgscoreMD_Y1	2_01453	11	20712082	0.71162	0.147752	0.00189	Not significant at both BF and FDR
stgrpaMJB_Y1	2_29749	8	34452183	0.71163	0.147746	0.00183	Not significant at both BF and FDR
stgrpaMJB_Y1	2_31749	8	34462699	0.71163	0.147746	0.00183	Not significant at both BF and FDR
stgrpaMJB_Y2	2_30230	10	3195931	0.71163	0.147746	0.00036651	Not significant at both BF and FDR
strgscore_COMB	2_09698	8	34166658	0.71163	0.147746	0.00037488	Not significant at both BF and FDR
strgscoreMJB_Y1	2_00822	9	31083792	0.71163	0.147746	0.00038345	Not significant at both BF and FDR
stgrpaMD_Y1	2_43798	3	14804912	0.71164	0.14774	0.0003754	Not significant at both BF and FDR
stgrpaMD_Y1	2_31917	3	14805137	0.71164	0.14774	0.0003754	Not significant at both BF and FDR
stgrpaMJB_Y1	2_10938	11	1854643	0.71164	0.14774	0.00036787	Not significant at both BF and FDR
strgscoreMJB_Y1	2_11707	7	37149755	0.71164	0.14774	0.00037705	Not significant at both BF and FDR
strgscoreMD_Y1	2_52313	1	35458598	0.71166	0.147727	0.00038055	Not significant at both BF and FDR
strgscoreMD_Y1	2_16838	9	31247866	0.71166	0.147727	0.00189	Not significant at both BF and FDR
strgscoreMD_Y1	2_16839	9	31250700	0.71166	0.147727	0.00189	Not significant at both BF and FDR
stgrpaMJB_Y2	2_17097	6	26371272	0.71167	0.147721	0.00036629	Not significant at both BF and FDR
strgscoreMJB_Y1	2_16203	4	2204651	0.71167	0.147721	0.00188	Not significant at both BF and FDR
strgscore_COMB	2_45963	6	6479384	0.71168	0.147715	0.00037476	Not significant at both BF and FDR
strgscore_COMB	2_48764	6	6569749	0.71168	0.147715	0.00037476	Not significant at both BF and FDR
strgscore_COMB	2_48267	6	6602083	0.71168	0.147715	0.00037476	Not significant at both BF and FDR
strgscore_COMB	2_16201	6	6666877	0.71168	0.147715	0.00037476	Not significant at both BF and FDR
stgrpaMJB_Y1	2_09947	7	40291934	0.71169	0.147709	0.00183	Not significant at both BF and FDR
stgrpaMJB_Y1	2_09946	7	40292612	0.71169	0.147709	0.00183	Not significant at both BF and FDR
stgrpaMJB_Y1	2_17459	7	40301893	0.71169	0.147709	0.00183	Not significant at both BF and FDR
stgrpaMD_Y1	2_30480	2	31866744	0.7117	0.147703	0.00187	Not significant at both BF and FDR
stgrpaMJB_Y1	2_43918	3	22871095	0.7117	0.147703	0.0003676	Not significant at both BF and FDR
strgscoreMD_Y1	2_14314	3	4734234	0.7117	0.147703	0.00189	Not significant at both BF and FDR
strgscoreMJB_Y1	2_06689	10	18102310	0.7117	0.147703	0.00188	Not significant at both BF and FDR
stgrpaMJB_Y2	2_10418	11	35307813	0.71171	0.147697	0.00036618	Not significant at both BF and FDR
stgrpaMJB_Y2	2_10417	11	35309220	0.71171	0.147697	0.00036618	Not significant at both BF and FDR
strgscoreMD_Y1	2_14728	6	32165111	0.71171	0.147697	0.00037882	Not significant at both BF and FDR
stgrpaMD_Y1	2_44393	7	9454149	0.71172	0.147691	0.00187	Not significant at both BF and FDR
stgrpaMD_Y1	2_49958	7	9480361	0.71172	0.147691	0.00187	Not significant at both BF and FDR
stgrpaMD_Y1	2_42647	7	9684114	0.71172	0.147691	0.00187	Not significant at both BF and FDR
strgscoreMD_Y1	2_40886	11	7109320	0.71175	0.147673	0.00189	Not significant at both BF and FDR
stgrpaMD_Y1	2_54754	1	22623331	0.71176	0.147666	0.0004862	Not significant at both BF and FDR
stgrpaMJB_Y2	2_28271	5	4124070	0.71176	0.147666	0.00036605	Not significant at both BF and FDR
stgrpaMJB_Y2	2_09792	5	4124959	0.71176	0.147666	0.00036605	Not significant at both BF and FDR
stgrpaMJB_Y2	2_20412	5	4151397	0.71176	0.147666	0.00036605	Not significant at both BF and FDR
stgrpaMJB_Y2	2_20411	5	4151833	0.71176	0.147666	0.00036605	Not significant at both BF and FDR
strgscore_COMB	2_07982	2	28108502	0.71176	0.147666	0.00186	Not significant at both BF and FDR
strgscore_COMB	2_44250	11	8901336	0.71177	0.14766	0.00037452	Not significant at both BF and FDR
strgscoreMD_Y1	2_34458	7	39492807	0.71177	0.14766	0.00188	Not significant at both BF and FDR
strgscoreMD_Y1	2_42141	10	8061411	0.71177	0.14766	0.00211	Not significant at both BF and FDR
stgrpaMD_Y1	2_46834	9	33565907	0.71178	0.147654	0.00037504	Not significant at both BF and FDR
stgrpaMD_Y1	2_28569	9	33568294	0.71178	0.147654	0.00037504	Not significant at both BF and FDR
stgrpaMD_Y1	2_33318	9	33575119	0.71178	0.147654	0.00037504	Not significant at both BF and FDR
stgrpaMJB_Y2	2_22849	10	28453119	0.71178	0.147654	0.00036599	Not significant at both BF and FDR
strgscore_COMB	2_07439	6	32684910	0.71178	0.147654	0.00187	Not significant at both BF and FDR
strgscore_COMB	2_32079	6	32685053	0.71178	0.147654	0.00187	Not significant at both BF and FDR
stgrpaMD_Y1	2_23322	3	62044291	0.7118	0.147642	0.00037496	Not significant at both BF and FDR
stgrpaMD_Y1	2_23323	3	62044786	0.7118	0.147642	0.00037496	Not significant at both BF and FDR
stgrpaMD_Y1	2_55361	11	19511547	0.7118	0.147642	0.00055333	Not significant at both BF and FDR
strgscoreMJB_Y1	2_17232	10	22646141	0.7118	0.147642	0.00187	Not significant at both BF and FDR
stgrpaMJB_Y1	2_19586	7	3110969	0.71181	0.147636	0.00036728	Not significant at both BF and FDR
stgrpaMJB_Y2	2_43854	5	42560560	0.71181	0.147636	0.00036592	Not significant at both BF and FDR
stgrpaMJB_Y2	2_14892	5	42566586	0.71181	0.147636	0.00036592	Not significant at both BF and FDR
strgscore_COMB	2_03231	1	29430066	0.71182	0.14763	0.00037438	Not significant at both BF and FDR
stgrpaMD_Y1	2_00538	7	7378745	0.71183	0.147624	0.0003749	Not significant at both BF and FDR
stgrpaMD_Y1	2_39576	11	6973427	0.71184	0.147618	0.00189	Not significant at both BF and FDR
stgrpaMD_Y1	2_46886	10	36303914	0.71185	0.147612	0.00187	Not significant at both BF and FDR
strgscoreMD_Y1	2_32685	4	30511199	0.71186	0.147605	0.00037842	Not significant at both BF and FDR
stgrpaMJB_Y2	2_03577	10	40574134	0.71187	0.147599	0.00036574	Not significant at both BF and FDR
strgscore_COMB	2_33158	1	35565484	0.71187	0.147599	0.00037551	Not significant at both BF and FDR
strgscoreMJB_Y1	2_22663	6	25715669	0.71188	0.147593	0.00187	Not significant at both BF and FDR
stgrpaMD_Y1	2_25285	1	29203287	0.71189	0.147587	0.00037474	Not significant at both BF and FDR
stgrpaMJB_Y1	2_10803	4	33261347	0.71189	0.147587	0.00183	Not significant at both BF and FDR
stgrpaMJB_Y1	2_22893	4	33267803	0.71189	0.147587	0.00183	Not significant at both BF and FDR
strgscoreMJB_Y1	2_29227	10	21767651	0.71189	0.147587	0.00189	Not significant at both BF and FDR
strgscoreMJB_Y1	2_17735	10	36359500	0.71189	0.147587	0.0003771	Not significant at both BF and FDR
stgrpaMJB_Y1	2_44807	6	194659	0.7119	0.147581	0.00036703	Not significant at both BF and FDR
stgrpaMJB_Y2	2_25866	7	9327348	0.71191	0.147575	0.00036568	Not significant at both BF and FDR
strgscore_COMB	2_09285	9	4388598	0.71191	0.147575	0.00186	Not significant at both BF and FDR
strgscore_COMB	2_29022	9	11994224	0.71191	0.147575	0.00187	Not significant at both BF and FDR
stgrpaMD_Y1	2_08014	1	39968922	0.71193	0.147563	0.00037463	Not significant at both BF and FDR
stgrpaMD_Y1	2_27999	1	39973604	0.71193	0.147563	0.00037463	Not significant at both BF and FDR
stgrpaMJB_Y1	2_15101	11	1773022	0.71193	0.147563	0.00183	Not significant at both BF and FDR
strgscoreMJB_Y1	2_51438	5	7501487	0.71193	0.147563	0.00037626	Not significant at both BF and FDR
strgscoreMJB_Y1	2_16468	11	11162063	0.71193	0.147563	0.00037626	Not significant at both BF and FDR
strgscoreMJB_Y1	2_38490	11	11165482	0.71193	0.147563	0.00037626	Not significant at both BF and FDR
stgrpaMJB_Y1	2_17040	1	28880537	0.71194	0.147557	0.00036693	Not significant at both BF and FDR
strgscoreMD_Y1	2_44568	7	1721821	0.71194	0.147557	0.00037819	Not significant at both BF and FDR
stgrpaMJB_Y1	2_33690	1	21287665	0.71195	0.147551	0.00036692	Not significant at both BF and FDR
stgrpaMJB_Y1	2_38056	1	21303871	0.71195	0.147551	0.00036692	Not significant at both BF and FDR
stgrpaMJB_Y1	2_04564	1	21328283	0.71195	0.147551	0.00036692	Not significant at both BF and FDR
strgscoreMD_Y1	2_33132	1	35700406	0.71195	0.147551	0.00188	Not significant at both BF and FDR
strgscoreMJB_Y1	2_00723	7	27740575	0.71195	0.147551	0.00187	Not significant at both BF and FDR
stgrpaMD_Y1	2_44060	9	22495474	0.71196	0.147544	0.00037455	Not significant at both BF and FDR
strgscore_COMB	2_49728	1	40723484	0.71196	0.147544	0.00186	Not significant at both BF and FDR
strgscoreMD_Y1	2_29360	2	9434301	0.71196	0.147544	0.00188	Not significant at both BF and FDR
strgscoreMJB_Y1	2_54126	10	17934405	0.71196	0.147544	0.00201	Not significant at both BF and FDR
strgscoreMD_Y1	2_18565	7	39852109	0.71197	0.147538	0.00188	Not significant at both BF and FDR
stgrpaMJB_Y2	2_12381	9	15699511	0.71198	0.147532	0.00182	Not significant at both BF and FDR
stgrpaMJB_Y1	2_24652	8	37522276	0.712	0.14752	0.0003669	Not significant at both BF and FDR
stgrpaMJB_Y1	2_50852	9	32620971	0.712	0.14752	0.00183	Not significant at both BF and FDR
strgscoreMD_Y1	2_08329	6	30051170	0.712	0.14752	0.00188	Not significant at both BF and FDR
strgscoreMJB_Y1	2_19643	3	13465422	0.712	0.14752	0.00187	Not significant at both BF and FDR
strgscoreMJB_Y1	2_06559	3	13472407	0.712	0.14752	0.00187	Not significant at both BF and FDR
stgrpaMJB_Y1	2_02196	11	34507792	0.71201	0.147514	0.00183	Not significant at both BF and FDR
stgrpaMJB_Y1	2_03027	2	17831371	0.71202	0.147508	0.00183	Not significant at both BF and FDR
stgrpaMJB_Y2	2_08135	2	24258479	0.71202	0.147508	0.00182	Not significant at both BF and FDR
strgscoreMD_Y1	2_01756	3	2212521	0.71202	0.147508	0.00188	Not significant at both BF and FDR
stgrpaMD_Y1	2_28764	2	20997372	0.71203	0.147502	0.00187	Not significant at both BF and FDR
stgrpaMJB_Y1	2_48456	6	3303865	0.71203	0.147502	0.0003667	Not significant at both BF and FDR
strgscoreMD_Y1	2_06764	10	3462263	0.71203	0.147502	0.00188	Not significant at both BF and FDR
stgrpaMD_Y1	2_46633	2	24127380	0.71204	0.147496	0.00186	Not significant at both BF and FDR
stgrpaMJB_Y2	2_53649	3	11656733	0.71204	0.147496	0.00036529	Not significant at both BF and FDR
stgrpaMJB_Y2	2_03807	9	1277377	0.71204	0.147496	0.00182	Not significant at both BF and FDR
strgscore_COMB	2_12338	4	36368995	0.71205	0.14749	0.00187	Not significant at both BF and FDR
strgscoreMD_Y1	2_27905	10	38953313	0.71205	0.14749	0.00037788	Not significant at both BF and FDR
strgscoreMJB_Y1	2_36918	2	21716424	0.71205	0.14749	0.00037779	Not significant at both BF and FDR
strgscore_COMB	2_11760	6	29767828	0.71206	0.147483	0.00186	Not significant at both BF and FDR
strgscore_COMB	2_47884	10	31748191	0.71206	0.147483	0.00037373	Not significant at both BF and FDR
strgscore_COMB	2_40109	10	31770525	0.71206	0.147483	0.00037373	Not significant at both BF and FDR
strgscore_COMB	2_02044	10	31777858	0.71206	0.147483	0.00037373	Not significant at both BF and FDR
strgscoreMD_Y1	2_25954	5	44393501	0.71206	0.147483	0.00188	Not significant at both BF and FDR
strgscoreMD_Y1	2_42691	4	6895709	0.71207	0.147477	0.00037782	Not significant at both BF and FDR
strgscoreMD_Y1	2_36335	5	47136480	0.71207	0.147477	0.00037782	Not significant at both BF and FDR
strgscoreMJB_Y1	2_13805	3	18744177	0.71207	0.147477	0.00187	Not significant at both BF and FDR
strgscoreMJB_Y1	2_01469	3	18750309	0.71207	0.147477	0.00187	Not significant at both BF and FDR
strgscoreMJB_Y1	2_25727	3	18778072	0.71207	0.147477	0.00187	Not significant at both BF and FDR
stgrpaMJB_Y2	2_40065	10	23248752	0.71208	0.147471	0.00036527	Not significant at both BF and FDR
strgscoreMD_Y1	2_09787	4	36833593	0.71208	0.147471	0.00188	Not significant at both BF and FDR
strgscoreMD_Y1	2_32381	5	42906590	0.71208	0.147471	0.00188	Not significant at both BF and FDR
strgscoreMD_Y1	2_03939	5	42919957	0.71208	0.147471	0.00188	Not significant at both BF and FDR
strgscoreMD_Y1	2_03940	5	42920555	0.71208	0.147471	0.00188	Not significant at both BF and FDR
strgscoreMD_Y1	2_53672	11	30405724	0.71208	0.147471	0.00188	Not significant at both BF and FDR
stgrpaMJB_Y1	2_44665	3	43129779	0.7121	0.147459	0.00038453	Not significant at both BF and FDR
stgrpaMJB_Y2	2_26467	6	17029060	0.7121	0.147459	0.00036514	Not significant at both BF and FDR
stgrpaMJB_Y2	2_16716	6	17032155	0.7121	0.147459	0.00036514	Not significant at both BF and FDR
strgscore_COMB	2_18316	3	6839357	0.7121	0.147459	0.00186	Not significant at both BF and FDR
strgscore_COMB	2_15071	10	29152139	0.7121	0.147459	0.0003749	Not significant at both BF and FDR
strgscoreMD_Y1	2_17851	7	34838942	0.7121	0.147459	0.00188	Not significant at both BF and FDR
stgrpaMJB_Y2	2_55065	6	18404627	0.71211	0.147453	0.00036511	Not significant at both BF and FDR
stgrpaMJB_Y2	2_33603	6	18412105	0.71211	0.147453	0.00036511	Not significant at both BF and FDR
strgscore_COMB	2_21378	2	21987361	0.71211	0.147453	0.00186	Not significant at both BF and FDR
strgscoreMD_Y1	2_51831	8	36500600	0.71211	0.147453	0.00188	Not significant at both BF and FDR
strgscoreMD_Y1	2_18081	8	28187410	0.71212	0.147447	0.0003777	Not significant at both BF and FDR
stgrpaMD_Y1	2_26027	1	28791550	0.71213	0.147441	0.00037409	Not significant at both BF and FDR
stgrpaMD_Y1	2_27351	3	47844642	0.71213	0.147441	0.00037408	Not significant at both BF and FDR
stgrpaMD_Y1	2_29796	3	47872095	0.71213	0.147441	0.00037408	Not significant at both BF and FDR
stgrpaMD_Y1	1_0762	9	18088488	0.71213	0.147441	0.00037406	Not significant at both BF and FDR
stgrpaMJB_Y2	2_05463	11	40758086	0.71213	0.147441	0.00036506	Not significant at both BF and FDR
strgscore_COMB	2_11831	8	36587185	0.71213	0.147441	0.00037351	Not significant at both BF and FDR
strgscore_COMB	2_11830	8	36588064	0.71213	0.147441	0.00037351	Not significant at both BF and FDR
strgscore_COMB	2_22575	8	36594110	0.71213	0.147441	0.00037351	Not significant at both BF and FDR
stgrpaMD_Y1	2_47830	3	10153967	0.71214	0.147435	0.00186	Not significant at both BF and FDR
stgrpaMD_Y1	2_10604	3	54009845	0.71214	0.147435	0.00037404	Not significant at both BF and FDR
stgrpaMJB_Y1	2_32421	6	24942446	0.71214	0.147435	0.0003664	Not significant at both BF and FDR
stgrpaMJB_Y1	2_10429	9	26907748	0.71214	0.147435	0.00183	Not significant at both BF and FDR
stgrpaMJB_Y1	2_14584	10	36576190	0.71214	0.147435	0.00036642	Not significant at both BF and FDR
stgrpaMD_Y1	2_08550	2	22954038	0.71215	0.147429	0.00186	Not significant at both BF and FDR
stgrpaMJB_Y1	2_49920	4	33259022	0.71215	0.147429	0.00183	Not significant at both BF and FDR
stgrpaMJB_Y1	2_22894	4	33268139	0.71215	0.147429	0.00183	Not significant at both BF and FDR
stgrpaMJB_Y1	2_27358	11	37506383	0.71215	0.147429	0.00183	Not significant at both BF and FDR
stgrpaMD_Y1	2_05700	8	1701592	0.71216	0.147422	0.00186	Not significant at both BF and FDR
stgrpaMJB_Y1	2_00557	4	38091581	0.71216	0.147422	0.00183	Not significant at both BF and FDR
stgrpaMJB_Y2	2_17959	2	15851550	0.71216	0.147422	0.00182	Not significant at both BF and FDR
stgrpaMJB_Y2	2_18147	5	3682831	0.71216	0.147422	0.00036498	Not significant at both BF and FDR
stgrpaMJB_Y2	2_33436	5	31599775	0.71216	0.147422	0.00036498	Not significant at both BF and FDR
stgrpaMJB_Y2	2_50737	5	31615599	0.71216	0.147422	0.00036498	Not significant at both BF and FDR
strgscore_COMB	2_10383	9	29778739	0.71216	0.147422	0.00186	Not significant at both BF and FDR
strgscore_COMB	2_52144	9	29792521	0.71216	0.147422	0.00186	Not significant at both BF and FDR
stgrpaMJB_Y1	2_17706	3	64779147	0.71217	0.147416	0.00036634	Not significant at both BF and FDR
stgrpaMJB_Y1	2_17705	3	64779838	0.71217	0.147416	0.00036634	Not significant at both BF and FDR
strgscoreMJB_Y1	2_43751	4	28792676	0.71217	0.147416	0.00202	Not significant at both BF and FDR
stgrpaMD_Y1	2_04625	11	12933157	0.71218	0.14741	0.00186	Not significant at both BF and FDR
stgrpaMD_Y1	2_38792	11	13130014	0.71218	0.14741	0.00186	Not significant at both BF and FDR
stgrpaMD_Y1	2_06857	2	31689336	0.71219	0.147404	0.00187	Not significant at both BF and FDR
stgrpaMJB_Y1	2_27611	8	34503267	0.7122	0.147398	0.00036624	Not significant at both BF and FDR
stgrpaMJB_Y2	2_23728	1	29333705	0.71221	0.147392	0.00036483	Not significant at both BF and FDR
stgrpaMJB_Y2	2_23729	1	29334289	0.71221	0.147392	0.00036483	Not significant at both BF and FDR
stgrpaMJB_Y2	2_17229	5	8536833	0.71221	0.147392	0.00036483	Not significant at both BF and FDR
stgrpaMJB_Y2	2_13340	5	8550443	0.71221	0.147392	0.00036483	Not significant at both BF and FDR
strgscore_COMB	2_47724	2	33249109	0.71223	0.14738	0.00186	Not significant at both BF and FDR
strgscoreMJB_Y1	2_27833	3	64082763	0.71223	0.14738	0.00037615	Not significant at both BF and FDR
stgrpaMJB_Y1	2_04708	1	40009266	0.71224	0.147374	0.00036614	Not significant at both BF and FDR
stgrpaMJB_Y2	2_05543	9	41827315	0.71224	0.147374	0.00036476	Not significant at both BF and FDR
stgrpaMJB_Y1	2_06284	10	11978238	0.71226	0.147361	0.00183	Not significant at both BF and FDR
stgrpaMJB_Y1	2_42755	10	11995371	0.71226	0.147361	0.00183	Not significant at both BF and FDR
stgrpaMJB_Y1	2_51276	10	12001239	0.71226	0.147361	0.00183	Not significant at both BF and FDR
stgrpaMJB_Y1	2_52905	10	12050625	0.71226	0.147361	0.00183	Not significant at both BF and FDR
stgrpaMJB_Y1	2_38589	10	12088297	0.71226	0.147361	0.00183	Not significant at both BF and FDR
strgscoreMD_Y1	2_25897	6	32387823	0.71226	0.147361	0.00188	Not significant at both BF and FDR
stgrpaMJB_Y1	2_42284	10	23753494	0.71227	0.147355	0.00183	Not significant at both BF and FDR
strgscore_COMB	2_26167	4	2428207	0.71227	0.147355	0.00186	Not significant at both BF and FDR
strgscoreMD_Y1	2_38286	2	5628471	0.71227	0.147355	0.00188	Not significant at both BF and FDR
strgscoreMD_Y1	2_09169	8	12095818	0.71227	0.147355	0.00188	Not significant at both BF and FDR
stgrpaMJB_Y2	2_32341	5	9964952	0.71228	0.147349	0.00036499	Not significant at both BF and FDR
strgscore_COMB	2_44474	7	4134397	0.71228	0.147349	0.00037311	Not significant at both BF and FDR
strgscore_COMB	2_08483	7	30396040	0.71228	0.147349	0.00186	Not significant at both BF and FDR
strgscore_COMB	2_20294	11	2392407	0.71228	0.147349	0.00186	Not significant at both BF and FDR
strgscoreMD_Y1	2_35487	11	26646786	0.71228	0.147349	0.00188	Not significant at both BF and FDR
stgrpaMJB_Y1	2_25149	3	29818283	0.71229	0.147343	0.00183	Not significant at both BF and FDR
stgrpaMJB_Y1	2_52721	3	30029963	0.71229	0.147343	0.00183	Not significant at both BF and FDR
strgscoreMD_Y1	2_28104	5	42906632	0.71229	0.147343	0.00188	Not significant at both BF and FDR
strgscore_COMB	2_30674	9	29364533	0.7123	0.147337	0.00186	Not significant at both BF and FDR
strgscoreMD_Y1	2_15210	4	5029265	0.7123	0.147337	0.0003773	Not significant at both BF and FDR
strgscoreMJB_Y1	2_20866	10	31419538	0.7123	0.147337	0.00037555	Not significant at both BF and FDR
stgrpaMD_Y1	2_04410	9	574913	0.71231	0.147331	0.00037358	Not significant at both BF and FDR
strgscore_COMB	2_29989	6	21382831	0.71231	0.147331	0.00037433	Not significant at both BF and FDR
strgscore_COMB	2_52198	11	36687047	0.71231	0.147331	0.00037304	Not significant at both BF and FDR
strgscore_COMB	2_47089	4	10834999	0.71232	0.147325	0.00186	Not significant at both BF and FDR
stgrpaMD_Y1	2_01590	8	4543656	0.71234	0.147313	0.00037353	Not significant at both BF and FDR
strgscore_COMB	2_49928	8	34272943	0.71234	0.147313	0.00037296	Not significant at both BF and FDR
strgscoreMD_Y1	2_33133	9	41604403	0.71234	0.147313	0.00188	Not significant at both BF and FDR
stgrpaMD_Y1	2_08549	2	22952647	0.71235	0.147307	0.00186	Not significant at both BF and FDR
stgrpaMD_Y1	2_08134	8	31383225	0.71235	0.147307	0.00037349	Not significant at both BF and FDR
stgrpaMJB_Y1	2_25198	10	23588671	0.71235	0.147307	0.00182	Not significant at both BF and FDR
strgscore_COMB	2_24308	7	38701500	0.71235	0.147307	0.00037354	Not significant at both BF and FDR
strgscoreMD_Y1	2_52321	5	10164744	0.71235	0.147307	0.00037706	Not significant at both BF and FDR
stgrpaMJB_Y2	2_35899	9	41463857	0.71236	0.1473	0.00036446	Not significant at both BF and FDR
stgrpaMJB_Y2	2_34947	9	41488283	0.71236	0.1473	0.00036446	Not significant at both BF and FDR
strgscoreMD_Y1	2_04661	6	33645335	0.71236	0.1473	0.00037705	Not significant at both BF and FDR
stgrpaMD_Y1	2_28768	8	34928411	0.71237	0.147294	0.00037346	Not significant at both BF and FDR
strgscoreMJB_Y1	2_22589	3	44809826	0.71237	0.147294	0.00037506	Not significant at both BF and FDR
strgscoreMJB_Y1	2_22590	3	44810451	0.71237	0.147294	0.00037506	Not significant at both BF and FDR
stgrpaMD_Y1	2_41585	2	13201161	0.71238	0.147288	0.00186	Not significant at both BF and FDR
strgscore_COMB	2_06010	7	27056130	0.71239	0.147282	0.00186	Not significant at both BF and FDR
strgscoreMD_Y1	2_44507	2	24156607	0.71239	0.147282	0.00037695	Not significant at both BF and FDR
stgrpaMJB_Y2	2_21495	2	15810520	0.7124	0.147276	0.00182	Not significant at both BF and FDR
stgrpaMD_Y1	2_44891	11	3525387	0.71241	0.14727	0.00037335	Not significant at both BF and FDR
stgrpaMJB_Y2	2_54094	7	36725519	0.71241	0.14727	0.00036431	Not significant at both BF and FDR
strgscoreMJB_Y1	2_11547	3	18540367	0.71241	0.14727	0.00191	Not significant at both BF and FDR
strgscoreMJB_Y1	2_38518	5	22480108	0.71241	0.14727	0.00037494	Not significant at both BF and FDR
strgscoreMJB_Y1	2_52435	6	2054246	0.71242	0.147264	0.00039141	Not significant at both BF and FDR
strgscoreMJB_Y1	2_39764	6	2217574	0.71242	0.147264	0.00039141	Not significant at both BF and FDR
strgscoreMJB_Y1	2_54855	10	22105960	0.71242	0.147264	0.00187	Not significant at both BF and FDR
strgscoreMD_Y1	2_44585	11	9972678	0.71243	0.147258	0.00037683	Not significant at both BF and FDR
strgscoreMJB_Y1	2_27823	10	38588933	0.71243	0.147258	0.0003752	Not significant at both BF and FDR
strgscoreMJB_Y1	2_38626	11	35384927	0.71243	0.147258	0.00037489	Not significant at both BF and FDR
stgrpaMJB_Y2	2_24013	1	40489984	0.71244	0.147252	0.00036424	Not significant at both BF and FDR
stgrpaMJB_Y2	2_26811	5	36933226	0.71244	0.147252	0.00038179	Not significant at both BF and FDR
strgscoreMD_Y1	2_06949	7	35810240	0.71244	0.147252	0.00188	Not significant at both BF and FDR
stgrpaMJB_Y1	2_07066	6	27118143	0.71245	0.147246	0.00182	Not significant at both BF and FDR
stgrpaMJB_Y1	2_09379	9	32709947	0.71245	0.147246	0.00182	Not significant at both BF and FDR
stgrpaMD_Y1	2_29638	1	2745293	0.71246	0.14724	0.00037318	Not significant at both BF and FDR
strgscore_COMB	2_52943	5	14472003	0.71246	0.14724	0.00037263	Not significant at both BF and FDR
strgscore_COMB	2_13628	10	25192966	0.71246	0.14724	0.00186	Not significant at both BF and FDR
stgrpaMJB_Y2	2_11643	7	33500479	0.71247	0.147233	0.00038218	Not significant at both BF and FDR
stgrpaMD_Y1	2_37838	5	21392990	0.71248	0.147227	0.00037313	Not significant at both BF and FDR
strgscoreMD_Y1	2_06219	11	27855955	0.71248	0.147227	0.00188	Not significant at both BF and FDR
strgscore_COMB	2_08104	6	21333733	0.71249	0.147221	0.00186	Not significant at both BF and FDR
stgrpaMD_Y1	2_15152	11	36902019	0.7125	0.147215	0.00186	Not significant at both BF and FDR
stgrpaMJB_Y2	2_49863	3	11759709	0.7125	0.147215	0.00182	Not significant at both BF and FDR
stgrpaMJB_Y2	2_23892	3	11785376	0.7125	0.147215	0.00182	Not significant at both BF and FDR
stgrpaMJB_Y2	2_41478	7	26969084	0.7125	0.147215	0.0019	Not significant at both BF and FDR
stgrpaMJB_Y2	2_33864	9	7678403	0.7125	0.147215	0.00036408	Not significant at both BF and FDR
strgscore_COMB	2_14683	11	31258326	0.7125	0.147215	0.00186	Not significant at both BF and FDR
strgscoreMD_Y1	2_51832	11	6647467	0.7125	0.147215	0.00188	Not significant at both BF and FDR
strgscoreMD_Y1	2_09373	11	6739375	0.7125	0.147215	0.00188	Not significant at both BF and FDR
strgscore_COMB	2_52222	11	16647136	0.71251	0.147209	0.00037248	Not significant at both BF and FDR
strgscore_COMB	2_53473	11	16678849	0.71251	0.147209	0.00037248	Not significant at both BF and FDR
strgscore_COMB	2_46502	11	18781102	0.71251	0.147209	0.00037248	Not significant at both BF and FDR
stgrpaMD_Y1	2_34455	2	31870971	0.71252	0.147203	0.00186	Not significant at both BF and FDR
stgrpaMJB_Y2	2_26735	5	43853158	0.71252	0.147203	0.00036401	Not significant at both BF and FDR
strgscore_COMB	2_28494	3	39215528	0.71252	0.147203	0.00189	Not significant at both BF and FDR
strgscoreMD_Y1	2_22623	7	24719901	0.71252	0.147203	0.00037658	Not significant at both BF and FDR
stgrpaMJB_Y2	2_50477	9	32786303	0.71253	0.147197	0.00182	Not significant at both BF and FDR
stgrpaMJB_Y1	2_20545	5	43139456	0.71254	0.147191	0.00182	Not significant at both BF and FDR
strgscoreMD_Y1	2_25217	5	43249670	0.71254	0.147191	0.00188	Not significant at both BF and FDR
stgrpaMD_Y1	2_05936	10	6080942	0.71256	0.147179	0.00187	Not significant at both BF and FDR
stgrpaMJB_Y2	2_49576	9	8916334	0.71256	0.147179	0.00036391	Not significant at both BF and FDR
strgscoreMD_Y1	2_41054	4	2250343	0.71256	0.147179	0.00189	Not significant at both BF and FDR
strgscoreMD_Y1	2_42350	11	25551727	0.71256	0.147179	0.00039359	Not significant at both BF and FDR
strgscoreMJB_Y1	2_05140	11	29851647	0.71256	0.147179	0.00187	Not significant at both BF and FDR
stgrpaMD_Y1	2_28366	2	31824857	0.71257	0.147172	0.00187	Not significant at both BF and FDR
strgscoreMD_Y1	2_30044	1	28825604	0.71257	0.147172	0.00037645	Not significant at both BF and FDR
strgscoreMJB_Y1	2_04476	7	28346437	0.71257	0.147172	0.00037452	Not significant at both BF and FDR
stgrpaMD_Y1	2_30937	3	21185344	0.71258	0.147166	0.00186	Not significant at both BF and FDR
stgrpaMJB_Y1	2_47568	10	8472965	0.71258	0.147166	0.00182	Not significant at both BF and FDR
stgrpaMJB_Y1	2_51946	10	8496739	0.71258	0.147166	0.00182	Not significant at both BF and FDR
stgrpaMD_Y1	2_52963	4	5810883	0.7126	0.147154	0.00037281	Not significant at both BF and FDR
stgrpaMJB_Y1	2_03578	10	40574421	0.7126	0.147154	0.00036517	Not significant at both BF and FDR
strgscoreMD_Y1	2_28855	11	39724278	0.7126	0.147154	0.00188	Not significant at both BF and FDR
strgscoreMJB_Y1	2_00419	3	36442839	0.71261	0.147148	0.00188	Not significant at both BF and FDR
stgrpaMJB_Y1	2_53887	11	11070140	0.71262	0.147142	0.00036667	Not significant at both BF and FDR
strgscoreMD_Y1	2_49901	6	11328876	0.71262	0.147142	0.00038371	Not significant at both BF and FDR
stgrpaMD_Y1	2_24085	2	22128498	0.71263	0.147136	0.00037273	Not significant at both BF and FDR
stgrpaMJB_Y1	2_08204	7	27170065	0.71263	0.147136	0.00036511	Not significant at both BF and FDR
stgrpaMJB_Y1	2_08205	7	27170470	0.71263	0.147136	0.00036511	Not significant at both BF and FDR
stgrpaMJB_Y1	2_40714	10	21851241	0.71263	0.147136	0.00182	Not significant at both BF and FDR
stgrpaMJB_Y2	2_00313	1	38748576	0.71263	0.147136	0.00182	Not significant at both BF and FDR
strgscore_COMB	2_47304	8	409670	0.71263	0.147136	0.00037217	Not significant at both BF and FDR
strgscore_COMB	2_38247	11	11657553	0.71263	0.147136	0.00037218	Not significant at both BF and FDR
stgrpaMD_Y1	2_09752	8	10615707	0.71264	0.14713	0.00037273	Not significant at both BF and FDR
stgrpaMD_Y1	2_07151	11	9421781	0.71264	0.14713	0.00186	Not significant at both BF and FDR
strgscoreMD_Y1	2_00626	9	27777307	0.71264	0.14713	0.00188	Not significant at both BF and FDR
strgscore_COMB	2_45548	10	25060307	0.71266	0.147118	0.00041336	Not significant at both BF and FDR
stgrpaMD_Y1	2_52076	9	14939432	0.71267	0.147112	0.00186	Not significant at both BF and FDR
stgrpaMJB_Y2	2_11307	9	15547885	0.71268	0.147105	0.00182	Not significant at both BF and FDR
strgscoreMD_Y1	2_43963	7	33338439	0.71268	0.147105	0.00037625	Not significant at both BF and FDR
stgrpaMD_Y1	2_14965	4	3670597	0.71269	0.147099	0.00186	Not significant at both BF and FDR
stgrpaMD_Y1	2_22414	4	25728263	0.71269	0.147099	0.00186	Not significant at both BF and FDR
stgrpaMD_Y1	2_44138	4	25892582	0.71269	0.147099	0.00186	Not significant at both BF and FDR
stgrpaMD_Y1	2_55069	4	25905877	0.71269	0.147099	0.00186	Not significant at both BF and FDR
stgrpaMD_Y1	2_37712	4	26049875	0.71269	0.147099	0.00186	Not significant at both BF and FDR
stgrpaMJB_Y1	2_39606	2	17114985	0.71269	0.147099	0.00039367	Not significant at both BF and FDR
stgrpaMJB_Y1	2_38216	3	27568487	0.71269	0.147099	0.00038246	Not significant at both BF and FDR
strgscore_COMB	2_12948	5	37471682	0.71269	0.147099	0.00186	Not significant at both BF and FDR
strgscore_COMB	2_24218	6	21188507	0.71269	0.147099	0.00037261	Not significant at both BF and FDR
strgscoreMJB_Y1	2_22862	10	1524982	0.71269	0.147099	0.00187	Not significant at both BF and FDR
strgscore_COMB	2_21905	6	22176903	0.7127	0.147093	0.00037199	Not significant at both BF and FDR
strgscore_COMB	2_32238	9	33784096	0.7127	0.147093	0.00186	Not significant at both BF and FDR
strgscoreMD_Y1	2_49545	9	14404165	0.7127	0.147093	0.00037739	Not significant at both BF and FDR
strgscoreMD_Y1	2_12726	1	41822069	0.71271	0.147087	0.00188	Not significant at both BF and FDR
strgscoreMD_Y1	2_29219	1	41822901	0.71271	0.147087	0.00188	Not significant at both BF and FDR
stgrpaMD_Y1	2_11921	7	34200906	0.71273	0.147075	0.00186	Not significant at both BF and FDR
stgrpaMD_Y1	2_53682	8	1387450	0.71273	0.147075	0.00037248	Not significant at both BF and FDR
stgrpaMD_Y1	2_41621	11	16306903	0.71273	0.147075	0.00186	Not significant at both BF and FDR
strgscore_COMB	2_13039	9	29474426	0.71273	0.147075	0.00186	Not significant at both BF and FDR
strgscore_COMB	2_23852	3	50177109	0.71274	0.147069	0.00037249	Not significant at both BF and FDR
strgscoreMD_Y1	2_09309	6	22119561	0.71275	0.147063	0.00037605	Not significant at both BF and FDR
strgscoreMD_Y1	2_09308	6	22120297	0.71275	0.147063	0.00037605	Not significant at both BF and FDR
strgscoreMD_Y1	2_51692	6	22121700	0.71275	0.147063	0.00037605	Not significant at both BF and FDR
stgrpaMD_Y1	2_37623	11	31502471	0.71276	0.147057	0.00037238	Not significant at both BF and FDR
stgrpaMJB_Y1	2_42609	6	26935253	0.71276	0.147057	0.00182	Not significant at both BF and FDR
stgrpaMD_Y1	2_16167	4	25304203	0.71277	0.147051	0.00186	Not significant at both BF and FDR
strgscore_COMB	2_27970	8	2699490	0.71277	0.147051	0.00186	Not significant at both BF and FDR
stgrpaMJB_Y1	2_51697	8	2250533	0.71278	0.147044	0.00182	Not significant at both BF and FDR
stgrpaMJB_Y1	2_02834	8	2251879	0.71278	0.147044	0.00182	Not significant at both BF and FDR
stgrpaMJB_Y1	2_02835	8	2253293	0.71278	0.147044	0.00182	Not significant at both BF and FDR
stgrpaMJB_Y1	1_0292	8	2259559	0.71278	0.147044	0.00182	Not significant at both BF and FDR
stgrpaMJB_Y1	2_02837	8	2259914	0.71278	0.147044	0.00182	Not significant at both BF and FDR
stgrpaMJB_Y1	2_06733	8	2292984	0.71278	0.147044	0.00182	Not significant at both BF and FDR
strgscoreMJB_Y1	2_22689	8	29204619	0.71278	0.147044	0.00037465	Not significant at both BF and FDR
strgscore_COMB	2_37340	6	29669324	0.7128	0.147032	0.00037235	Not significant at both BF and FDR
stgrpaMJB_Y1	2_44468	10	35721124	0.71281	0.147026	0.00036529	Not significant at both BF and FDR
strgscore_COMB	2_30387	6	34056213	0.71282	0.14702	0.00186	Not significant at both BF and FDR
strgscoreMJB_Y1	2_42502	3	58988810	0.71282	0.14702	0.00203	Not significant at both BF and FDR
stgrpaMD_Y1	2_29062	4	6993865	0.71283	0.147014	0.00037217	Not significant at both BF and FDR
stgrpaMJB_Y1	2_08431	7	31771822	0.71283	0.147014	0.00036457	Not significant at both BF and FDR
stgrpaMJB_Y2	2_44927	1	960309	0.71283	0.147014	0.00036321	Not significant at both BF and FDR
stgrpaMJB_Y1	2_51507	1	18790962	0.71284	0.147008	0.00182	Not significant at both BF and FDR
stgrpaMJB_Y2	2_04708	1	40009266	0.71284	0.147008	0.00036317	Not significant at both BF and FDR
strgscoreMD_Y1	2_00357	6	33742765	0.71284	0.147008	0.00037571	Not significant at both BF and FDR
stgrpaMJB_Y2	2_33635	11	27410152	0.71286	0.146996	0.00036312	Not significant at both BF and FDR
stgrpaMJB_Y2	2_00117	11	27410166	0.71286	0.146996	0.00036312	Not significant at both BF and FDR
stgrpaMD_Y1	2_31979	5	3034788	0.71287	0.14699	0.00037208	Not significant at both BF and FDR
stgrpaMD_Y1	2_12816	10	37795070	0.71287	0.14699	0.00037207	Not significant at both BF and FDR
stgrpaMJB_Y1	2_33595	7	2747979	0.71287	0.14699	0.00036445	Not significant at both BF and FDR
strgscoreMD_Y1	2_09040	3	62507624	0.71288	0.146984	0.0003757	Not significant at both BF and FDR
strgscoreMD_Y1	2_28034	3	62509618	0.71288	0.146984	0.0003757	Not significant at both BF and FDR
strgscoreMD_Y1	2_09038	3	62510155	0.71288	0.146984	0.0003757	Not significant at both BF and FDR
strgscoreMD_Y1	2_48293	4	26125793	0.71288	0.146984	0.00189	Not significant at both BF and FDR
strgscoreMJB_Y1	2_28460	8	32267462	0.71288	0.146984	0.00037681	Not significant at both BF and FDR
strgscoreMJB_Y1	2_02892	6	26881246	0.71289	0.146977	0.00037365	Not significant at both BF and FDR
strgscoreMJB_Y1	2_02891	6	26881974	0.71289	0.146977	0.00037365	Not significant at both BF and FDR
stgrpaMJB_Y1	2_50172	8	28940293	0.7129	0.146971	0.00038125	Not significant at both BF and FDR
stgrpaMD_Y1	2_26460	6	24333175	0.71291	0.146965	0.00037195	Not significant at both BF and FDR
stgrpaMJB_Y2	2_32368	7	27401997	0.71291	0.146965	0.00047853	Not significant at both BF and FDR
strgscoreMD_Y1	2_12642	5	15580354	0.71291	0.146965	0.00037568	Not significant at both BF and FDR
stgrpaMD_Y1	1_1366	8	642815	0.71292	0.146959	0.00037196	Not significant at both BF and FDR
strgscore_COMB	2_27907	10	38954671	0.71292	0.146959	0.00037139	Not significant at both BF and FDR
strgscoreMD_Y1	2_38580	7	9278616	0.71292	0.146959	0.0003755	Not significant at both BF and FDR
stgrpaMJB_Y1	2_53791	7	36307339	0.71293	0.146953	0.00182	Not significant at both BF and FDR
stgrpaMJB_Y1	2_15328	7	36312704	0.71293	0.146953	0.00182	Not significant at both BF and FDR
stgrpaMJB_Y1	2_53375	7	36314430	0.71293	0.146953	0.00182	Not significant at both BF and FDR
strgscoreMJB_Y1	2_49518	8	31322231	0.71293	0.146953	0.00037424	Not significant at both BF and FDR
stgrpaMD_Y1	2_50259	9	38458594	0.71294	0.146947	0.00186	Not significant at both BF and FDR
stgrpaMJB_Y1	2_00287	6	32559190	0.71294	0.146947	0.00182	Not significant at both BF and FDR
stgrpaMJB_Y1	2_00288	6	32559468	0.71294	0.146947	0.00182	Not significant at both BF and FDR
stgrpaMJB_Y1	2_14597	6	32570692	0.71294	0.146947	0.00182	Not significant at both BF and FDR
stgrpaMJB_Y2	2_22086	9	41803797	0.71294	0.146947	0.0003629	Not significant at both BF and FDR
stgrpaMJB_Y1	2_36007	2	28402282	0.71295	0.146941	0.00182	Not significant at both BF and FDR
stgrpaMJB_Y2	2_46739	7	15853753	0.71295	0.146941	0.00036293	Not significant at both BF and FDR
stgrpaMJB_Y2	2_47068	2	2777887	0.71296	0.146935	0.00038015	Not significant at both BF and FDR
stgrpaMJB_Y2	2_04128	4	40482933	0.71296	0.146935	0.00181	Not significant at both BF and FDR
strgscore_COMB	2_23230	3	3059537	0.71296	0.146935	0.00037126	Not significant at both BF and FDR
strgscore_COMB	2_23229	3	3060089	0.71296	0.146935	0.00037126	Not significant at both BF and FDR
strgscore_COMB	1_0232	3	3061373	0.71296	0.146935	0.00037126	Not significant at both BF and FDR
strgscoreMJB_Y1	2_33248	10	2577082	0.71296	0.146935	0.00037416	Not significant at both BF and FDR
strgscoreMD_Y1	2_51746	7	30958525	0.71297	0.146929	0.00037536	Not significant at both BF and FDR
stgrpaMD_Y1	2_03724	3	60861342	0.71298	0.146923	0.00186	Not significant at both BF and FDR
stgrpaMD_Y1	2_36923	8	27188290	0.71298	0.146923	0.00037177	Not significant at both BF and FDR
stgrpaMJB_Y1	2_52553	1	18734686	0.71298	0.146923	0.00182	Not significant at both BF and FDR
stgrpaMJB_Y1	2_41790	1	18756305	0.71298	0.146923	0.00182	Not significant at both BF and FDR
stgrpaMJB_Y1	2_33766	1	18769608	0.71298	0.146923	0.00182	Not significant at both BF and FDR
stgrpaMJB_Y2	2_39500	10	8961728	0.71298	0.146923	0.0003628	Not significant at both BF and FDR
stgrpaMJB_Y2	2_10063	5	9835109	0.71299	0.146917	0.00181	Not significant at both BF and FDR
strgscore_COMB	2_22148	5	10343454	0.71299	0.146917	0.00040702	Not significant at both BF and FDR
stgrpaMJB_Y2	2_47686	10	9173751	0.713	0.14691	0.00036275	Not significant at both BF and FDR
strgscoreMJB_Y1	2_12240	4	40418097	0.713	0.14691	0.00037502	Not significant at both BF and FDR
stgrpaMD_Y1	2_39995	8	18455393	0.71301	0.146904	0.00209	Not significant at both BF and FDR
stgrpaMD_Y1	2_51011	10	17593758	0.71301	0.146904	0.00227	Not significant at both BF and FDR
stgrpaMJB_Y2	2_23206	4	37956587	0.71301	0.146904	0.00181	Not significant at both BF and FDR
strgscoreMD_Y1	2_26894	3	13724354	0.71301	0.146904	0.00037526	Not significant at both BF and FDR
stgrpaMD_Y1	2_45839	3	50865789	0.71304	0.146886	0.00037162	Not significant at both BF and FDR
stgrpaMD_Y1	2_14461	5	33693379	0.71305	0.14688	0.00037159	Not significant at both BF and FDR
stgrpaMD_Y1	2_14462	5	33696138	0.71305	0.14688	0.00037159	Not significant at both BF and FDR
strgscore_COMB	2_21632	1	23860755	0.71305	0.14688	0.00037553	Not significant at both BF and FDR
strgscoreMD_Y1	2_09122	11	36943780	0.71306	0.146874	0.00188	Not significant at both BF and FDR
stgrpaMJB_Y1	2_19362	8	30498654	0.71307	0.146868	0.00182	Not significant at both BF and FDR
stgrpaMJB_Y2	2_52284	7	15806361	0.71307	0.146868	0.00036305	Not significant at both BF and FDR
strgscoreMJB_Y1	2_39835	9	24767798	0.71307	0.146868	0.00037314	Not significant at both BF and FDR
strgscoreMJB_Y1	2_46199	9	24775997	0.71307	0.146868	0.00037314	Not significant at both BF and FDR
strgscoreMJB_Y1	2_30635	8	37203611	0.71308	0.146862	0.00038585	Not significant at both BF and FDR
stgrpaMJB_Y2	2_43507	4	9150684	0.71309	0.146856	0.00036314	Not significant at both BF and FDR
stgrpaMD_Y1	2_47485	7	19636921	0.7131	0.14685	0.00037144	Not significant at both BF and FDR
stgrpaMJB_Y2	2_20350	5	44429619	0.7131	0.14685	0.00181	Not significant at both BF and FDR
stgrpaMJB_Y2	2_45874	4	38912714	0.71311	0.146843	0.00181	Not significant at both BF and FDR
strgscoreMJB_Y1	1_0877	8	29645584	0.71311	0.146843	0.00037304	Not significant at both BF and FDR
stgrpaMJB_Y2	2_44640	7	6506046	0.71312	0.146837	0.00181	Not significant at both BF and FDR
strgscoreMD_Y1	2_51864	4	11681227	0.71312	0.146837	0.00037595	Not significant at both BF and FDR
stgrpaMJB_Y2	2_03247	11	40601557	0.71313	0.146831	0.0003624	Not significant at both BF and FDR
strgscore_COMB	2_21315	11	438906	0.71313	0.146831	0.00037082	Not significant at both BF and FDR
strgscoreMD_Y1	2_16259	3	4978087	0.71313	0.146831	0.00187	Not significant at both BF and FDR
strgscoreMJB_Y1	2_47370	11	38661451	0.71313	0.146831	0.0003737	Not significant at both BF and FDR
strgscore_COMB	2_10125	7	26643205	0.71314	0.146825	0.00037146	Not significant at both BF and FDR
stgrpaMD_Y1	2_04580	10	34375679	0.71315	0.146819	0.00037131	Not significant at both BF and FDR
strgscoreMD_Y1	2_21247	1	38234087	0.71317	0.146807	0.000375	Not significant at both BF and FDR
strgscoreMD_Y1	2_25021	3	40000542	0.71318	0.146801	0.00187	Not significant at both BF and FDR
strgscoreMJB_Y1	2_06645	3	63945807	0.71318	0.146801	0.00187	Not significant at both BF and FDR
strgscoreMD_Y1	2_22227	6	26902628	0.71319	0.146795	0.00187	Not significant at both BF and FDR
stgrpaMJB_Y1	2_31245	3	26178020	0.7132	0.146789	0.00182	Not significant at both BF and FDR
strgscore_COMB	2_54757	5	40112167	0.7132	0.146789	0.00189	Not significant at both BF and FDR
stgrpaMD_Y1	2_53084	3	27012878	0.71321	0.146783	0.00186	Not significant at both BF and FDR
strgscore_COMB	2_23022	8	5473383	0.71321	0.146783	0.00185	Not significant at both BF and FDR
strgscoreMD_Y1	2_46162	2	25738857	0.71322	0.146776	0.00188	Not significant at both BF and FDR
strgscoreMJB_Y1	1_0964	3	46733109	0.71322	0.146776	0.00186	Not significant at both BF and FDR
strgscoreMJB_Y1	2_10746	3	46733109	0.71322	0.146776	0.00186	Not significant at both BF and FDR
strgscoreMJB_Y1	2_42515	4	33551456	0.71322	0.146776	0.00222	Not significant at both BF and FDR
strgscoreMJB_Y1	2_23884	5	2928911	0.71322	0.146776	0.00037273	Not significant at both BF and FDR
stgrpaMJB_Y1	2_01268	4	5912988	0.71323	0.14677	0.00036352	Not significant at both BF and FDR
strgscore_COMB	2_00396	3	11243144	0.71324	0.146764	0.00037058	Not significant at both BF and FDR
stgrpaMD_Y1	2_23332	8	5141984	0.71325	0.146758	0.00186	Not significant at both BF and FDR
stgrpaMD_Y1	2_31156	8	5159323	0.71325	0.146758	0.00186	Not significant at both BF and FDR
stgrpaMD_Y1	2_40264	9	38858418	0.71325	0.146758	0.00186	Not significant at both BF and FDR
strgscoreMD_Y1	2_12486	8	10157228	0.71326	0.146752	0.00187	Not significant at both BF and FDR
stgrpaMJB_Y2	2_00839	5	2290749	0.71328	0.14674	0.00181	Not significant at both BF and FDR
stgrpaMJB_Y2	2_00620	5	2290883	0.71328	0.14674	0.00181	Not significant at both BF and FDR
stgrpaMJB_Y2	2_52942	10	3577982	0.71328	0.14674	0.00245	Not significant at both BF and FDR
strgscore_COMB	2_01210	2	22980557	0.71328	0.14674	0.00185	Not significant at both BF and FDR
strgscore_COMB	2_24310	5	2513877	0.71328	0.14674	0.00186	Not significant at both BF and FDR
strgscoreMD_Y1	2_40224	4	24273744	0.71328	0.14674	0.00188	Not significant at both BF and FDR
strgscoreMD_Y1	2_25278	10	15675044	0.71329	0.146734	0.00187	Not significant at both BF and FDR
stgrpaMJB_Y2	2_30595	2	23867446	0.7133	0.146728	0.00036197	Not significant at both BF and FDR
stgrpaMJB_Y2	2_49130	9	14928601	0.7133	0.146728	0.00181	Not significant at both BF and FDR
strgscore_COMB	2_26148	3	40537165	0.7133	0.146728	0.00037102	Not significant at both BF and FDR
strgscoreMD_Y1	2_10536	6	30745611	0.7133	0.146728	0.00187	Not significant at both BF and FDR
strgscore_COMB	2_44715	4	15244245	0.71331	0.146722	0.00185	Not significant at both BF and FDR
strgscore_COMB	2_50184	4	15250457	0.71331	0.146722	0.00185	Not significant at both BF and FDR
strgscore_COMB	2_37666	4	15251610	0.71331	0.146722	0.00185	Not significant at both BF and FDR
strgscore_COMB	2_08627	4	15437678	0.71331	0.146722	0.00185	Not significant at both BF and FDR
strgscore_COMB	2_06186	4	15519464	0.71331	0.146722	0.00185	Not significant at both BF and FDR
stgrpaMD_Y1	2_54079	9	31253963	0.71332	0.146716	0.00186	Not significant at both BF and FDR
stgrpaMJB_Y2	2_01898	10	13835491	0.71332	0.146716	0.00181	Not significant at both BF and FDR
stgrpaMJB_Y2	2_47996	9	19228498	0.71333	0.14671	0.0019	Not significant at both BF and FDR
stgrpaMJB_Y2	2_34932	9	19408212	0.71333	0.14671	0.0019	Not significant at both BF and FDR
strgscoreMJB_Y1	2_46839	7	12661770	0.71333	0.14671	0.00037465	Not significant at both BF and FDR
stgrpaMD_Y1	2_21750	11	881487	0.71334	0.146703	0.00185	Not significant at both BF and FDR
strgscore_COMB	2_05488	7	3819442	0.71334	0.146703	0.00185	Not significant at both BF and FDR
strgscore_COMB	2_53212	10	31309843	0.71334	0.146703	0.00037152	Not significant at both BF and FDR
strgscoreMD_Y1	2_54921	4	40862660	0.71334	0.146703	0.00187	Not significant at both BF and FDR
stgrpaMD_Y1	2_22700	10	12123428	0.71335	0.146697	0.00185	Not significant at both BF and FDR
strgscore_COMB	2_01596	9	25410019	0.71335	0.146697	0.00186	Not significant at both BF and FDR
stgrpaMD_Y1	2_20469	4	38932109	0.71336	0.146691	0.00037074	Not significant at both BF and FDR
strgscoreMD_Y1	2_40480	7	4154341	0.71336	0.146691	0.00037618	Not significant at both BF and FDR
strgscoreMJB_Y1	2_15920	10	3713423	0.71336	0.146691	0.00186	Not significant at both BF and FDR
strgscoreMD_Y1	2_11063	2	23708570	0.71338	0.146679	0.00187	Not significant at both BF and FDR
strgscoreMD_Y1	2_15893	9	124390	0.71339	0.146673	0.00037422	Not significant at both BF and FDR
strgscoreMD_Y1	2_15894	9	124676	0.71339	0.146673	0.00037422	Not significant at both BF and FDR
strgscoreMD_Y1	2_15892	9	129344	0.71339	0.146673	0.00037422	Not significant at both BF and FDR
strgscoreMD_Y1	2_30634	9	153099	0.71339	0.146673	0.00037422	Not significant at both BF and FDR
strgscoreMD_Y1	2_18013	9	155272	0.71339	0.146673	0.00037422	Not significant at both BF and FDR
strgscoreMD_Y1	2_04967	9	169187	0.71339	0.146673	0.00037422	Not significant at both BF and FDR
strgscoreMD_Y1	2_04966	9	169984	0.71339	0.146673	0.00037422	Not significant at both BF and FDR
strgscoreMJB_Y1	2_44954	3	47898690	0.71339	0.146673	0.00037301	Not significant at both BF and FDR
stgrpaMJB_Y2	2_05504	5	47570143	0.7134	0.146667	0.00181	Not significant at both BF and FDR
strgscoreMD_Y1	2_15717	9	138810	0.7134	0.146667	0.00037447	Not significant at both BF and FDR
stgrpaMJB_Y2	2_14128	8	37727167	0.71341	0.146661	0.00181	Not significant at both BF and FDR
strgscoreMJB_Y1	2_07868	4	2627414	0.71341	0.146661	0.00186	Not significant at both BF and FDR
stgrpaMJB_Y2	2_19049	3	52020690	0.71342	0.146655	0.00036165	Not significant at both BF and FDR
stgrpaMJB_Y2	2_07202	6	26085533	0.71342	0.146655	0.00036173	Not significant at both BF and FDR
strgscore_COMB	2_51871	7	12485205	0.71342	0.146655	0.00186	Not significant at both BF and FDR
strgscore_COMB	2_03577	10	40574134	0.71342	0.146655	0.00037002	Not significant at both BF and FDR
strgscoreMJB_Y1	2_19882	7	35016276	0.71342	0.146655	0.0003722	Not significant at both BF and FDR
strgscoreMJB_Y1	2_19883	7	35016628	0.71342	0.146655	0.0003722	Not significant at both BF and FDR
stgrpaMJB_Y2	2_00330	3	21176637	0.71343	0.146649	0.00181	Not significant at both BF and FDR
stgrpaMJB_Y2	2_37701	10	6807312	0.71343	0.146649	0.00181	Not significant at both BF and FDR
strgscoreMJB_Y1	2_09909	11	4562457	0.71343	0.146649	0.00037218	Not significant at both BF and FDR
strgscoreMJB_Y1	2_09908	11	4563189	0.71343	0.146649	0.00037218	Not significant at both BF and FDR
stgrpaMD_Y1	2_00592	1	26553049	0.71344	0.146643	0.00037051	Not significant at both BF and FDR
strgscoreMJB_Y1	2_07238	4	3542855	0.71344	0.146643	0.00186	Not significant at both BF and FDR
stgrpaMD_Y1	2_03176	5	4606453	0.71345	0.146636	0.00037052	Not significant at both BF and FDR
strgscoreMJB_Y1	2_27970	8	2699490	0.71345	0.146636	0.00186	Not significant at both BF and FDR
strgscoreMJB_Y1	2_35280	10	33590211	0.71345	0.146636	0.00037212	Not significant at both BF and FDR
strgscoreMJB_Y1	2_51757	10	33601239	0.71345	0.146636	0.00037212	Not significant at both BF and FDR
stgrpaMD_Y1	2_29626	2	22131883	0.71346	0.14663	0.00037048	Not significant at both BF and FDR
stgrpaMD_Y1	2_06793	2	22146191	0.71346	0.14663	0.00037048	Not significant at both BF and FDR
strgscore_COMB	2_18687	4	7540667	0.71346	0.14663	0.00037054	Not significant at both BF and FDR
strgscoreMD_Y1	2_48273	11	25240996	0.71346	0.14663	0.00038271	Not significant at both BF and FDR
strgscoreMJB_Y1	2_37723	5	19120614	0.71346	0.14663	0.0003728	Not significant at both BF and FDR
strgscoreMJB_Y1	2_38198	5	19510991	0.71346	0.14663	0.0003728	Not significant at both BF and FDR
strgscoreMD_Y1	2_32578	10	7908873	0.71347	0.146624	0.00187	Not significant at both BF and FDR
strgscoreMJB_Y1	2_50126	5	7597959	0.71347	0.146624	0.00037206	Not significant at both BF and FDR
stgrpaMD_Y1	2_20240	7	30190263	0.71348	0.146618	0.00037042	Not significant at both BF and FDR
strgscore_COMB	2_21270	3	3714724	0.71349	0.146612	0.00037047	Not significant at both BF and FDR
strgscoreMD_Y1	2_09516	5	45466416	0.71349	0.146612	0.00037395	Not significant at both BF and FDR
strgscore_COMB	2_20807	3	55568590	0.7135	0.146606	0.00185	Not significant at both BF and FDR
strgscoreMD_Y1	2_39616	3	13880350	0.7135	0.146606	0.00037392	Not significant at both BF and FDR
stgrpaMD_Y1	2_20039	3	5479875	0.71351	0.1466	0.00037033	Not significant at both BF and FDR
strgscoreMD_Y1	2_39397	6	14313294	0.71351	0.1466	0.00252	Not significant at both BF and FDR
strgscoreMJB_Y1	2_41445	9	28115864	0.71351	0.1466	0.002	Not significant at both BF and FDR
stgrpaMJB_Y1	2_47198	10	8503016	0.71352	0.146594	0.00182	Not significant at both BF and FDR
strgscoreMJB_Y1	2_40735	10	15207597	0.71352	0.146594	0.00186	Not significant at both BF and FDR
stgrpaMD_Y1	2_37259	11	37384918	0.71353	0.146588	0.00037027	Not significant at both BF and FDR
stgrpaMJB_Y1	2_50276	7	34191251	0.71353	0.146588	0.00182	Not significant at both BF and FDR
stgrpaMD_Y1	2_42871	1	31856425	0.71354	0.146582	0.00037028	Not significant at both BF and FDR
stgrpaMD_Y1	2_44731	4	35770897	0.71354	0.146582	0.00186	Not significant at both BF and FDR
stgrpaMD_Y1	2_16292	5	42957265	0.71354	0.146582	0.00185	Not significant at both BF and FDR
stgrpaMD_Y1	2_29867	8	37128318	0.71354	0.146582	0.00037034	Not significant at both BF and FDR
stgrpaMJB_Y2	2_34648	8	1666863	0.71354	0.146582	0.00181	Not significant at both BF and FDR
strgscoreMJB_Y1	2_30075	1	5842466	0.71354	0.146582	0.00037187	Not significant at both BF and FDR
strgscore_COMB	2_24309	5	2515566	0.71355	0.146576	0.00185	Not significant at both BF and FDR
stgrpaMJB_Y1	2_54198	10	23199785	0.71356	0.14657	0.00182	Not significant at both BF and FDR
stgrpaMD_Y1	2_31783	2	32865241	0.71357	0.146563	0.00037018	Not significant at both BF and FDR
stgrpaMJB_Y2	2_34139	9	1660537	0.71357	0.146563	0.00181	Not significant at both BF and FDR
strgscoreMD_Y1	2_26211	2	20466151	0.71357	0.146563	0.00187	Not significant at both BF and FDR
strgscoreMD_Y1	2_32689	1	1376990	0.71358	0.146557	0.0003738	Not significant at both BF and FDR
strgscoreMD_Y1	2_42269	10	29637348	0.71358	0.146557	0.00037633	Not significant at both BF and FDR
stgrpaMD_Y1	2_54338	1	22269215	0.7136	0.146545	0.00037043	Not significant at both BF and FDR
strgscore_COMB	2_53383	3	21504565	0.7136	0.146545	0.00185	Not significant at both BF and FDR
strgscoreMD_Y1	2_12050	4	24016242	0.7136	0.146545	0.00187	Not significant at both BF and FDR
strgscoreMJB_Y1	2_46503	1	18205114	0.7136	0.146545	0.00186	Not significant at both BF and FDR
strgscore_COMB	2_48696	10	795969	0.71361	0.146539	0.00185	Not significant at both BF and FDR
strgscoreMD_Y1	2_18886	10	33025595	0.71363	0.146527	0.00037355	Not significant at both BF and FDR
stgrpaMD_Y1	2_40009	7	14097900	0.71364	0.146521	0.00037009	Not significant at both BF and FDR
stgrpaMD_Y1	2_16838	9	31247866	0.71364	0.146521	0.00185	Not significant at both BF and FDR
stgrpaMD_Y1	2_16839	9	31250700	0.71364	0.146521	0.00185	Not significant at both BF and FDR
strgscoreMJB_Y1	2_31645	1	26481381	0.71364	0.146521	0.00037161	Not significant at both BF and FDR
strgscoreMJB_Y1	2_24306	3	6189473	0.71364	0.146521	0.0003716	Not significant at both BF and FDR
strgscoreMJB_Y1	2_32000	3	6191000	0.71364	0.146521	0.0003716	Not significant at both BF and FDR
strgscoreMJB_Y1	2_50640	10	21709907	0.71365	0.146515	0.00187	Not significant at both BF and FDR
stgrpaMD_Y1	2_11015	7	39169597	0.71368	0.146496	0.00036986	Not significant at both BF and FDR
stgrpaMD_Y1	2_11016	7	39170450	0.71368	0.146496	0.00036986	Not significant at both BF and FDR
stgrpaMD_Y1	2_12860	9	42736214	0.71369	0.14649	0.00036989	Not significant at both BF and FDR
stgrpaMJB_Y2	2_19891	3	2036535	0.71369	0.14649	0.00181	Not significant at both BF and FDR
stgrpaMD_Y1	2_29971	4	38222176	0.71371	0.146478	0.00185	Not significant at both BF and FDR
strgscoreMJB_Y1	2_14616	7	40650792	0.71371	0.146478	0.00187	Not significant at both BF and FDR
strgscoreMJB_Y1	2_22321	8	723060	0.71371	0.146478	0.00186	Not significant at both BF and FDR
stgrpaMJB_Y1	2_26137	1	18722712	0.71372	0.146472	0.00036222	Not significant at both BF and FDR
strgscore_COMB	2_13515	4	36480247	0.71372	0.146472	0.00185	Not significant at both BF and FDR
stgrpaMJB_Y2	2_39606	2	17114985	0.71373	0.146466	0.00038888	Not significant at both BF and FDR
stgrpaMD_Y1	2_42296	9	28204428	0.71374	0.14646	0.00185	Not significant at both BF and FDR
strgscore_COMB	2_22086	9	41803797	0.71374	0.14646	0.0003698	Not significant at both BF and FDR
strgscore_COMB	2_46150	10	6051343	0.71374	0.14646	0.00186	Not significant at both BF and FDR
stgrpaMJB_Y1	2_33442	8	35785852	0.71375	0.146454	0.00036214	Not significant at both BF and FDR
strgscore_COMB	2_02547	7	30101884	0.71377	0.146442	0.00185	Not significant at both BF and FDR
stgrpaMD_Y1	2_53418	9	28182020	0.71378	0.146436	0.00185	Not significant at both BF and FDR
strgscoreMD_Y1	2_48578	3	31521483	0.71378	0.146436	0.00187	Not significant at both BF and FDR
strgscoreMD_Y1	2_14335	7	19499779	0.71378	0.146436	0.00187	Not significant at both BF and FDR
strgscoreMJB_Y1	2_26714	2	23082329	0.71378	0.146436	0.00037122	Not significant at both BF and FDR
stgrpaMD_Y1	2_48445	9	39281218	0.71379	0.14643	0.0003696	Not significant at both BF and FDR
stgrpaMJB_Y1	2_07623	2	25981008	0.71379	0.14643	0.00181	Not significant at both BF and FDR
stgrpaMJB_Y1	2_07622	2	25984887	0.71379	0.14643	0.00181	Not significant at both BF and FDR
strgscoreMD_Y1	2_22707	4	40895432	0.71379	0.14643	0.00037312	Not significant at both BF and FDR
stgrpaMD_Y1	2_25066	8	37483631	0.7138	0.146423	0.00036956	Not significant at both BF and FDR
stgrpaMJB_Y1	2_13993	3	55686226	0.71381	0.146417	0.00036196	Not significant at both BF and FDR
strgscoreMD_Y1	2_18314	8	36461697	0.71381	0.146417	0.00037308	Not significant at both BF and FDR
strgscoreMJB_Y1	2_12504	3	52275184	0.71381	0.146417	0.00186	Not significant at both BF and FDR
strgscoreMJB_Y1	2_52892	3	52282210	0.71381	0.146417	0.00186	Not significant at both BF and FDR
strgscoreMJB_Y1	2_19212	3	52283851	0.71381	0.146417	0.00186	Not significant at both BF and FDR
strgscoreMJB_Y1	2_18133	3	52297837	0.71381	0.146417	0.00186	Not significant at both BF and FDR
stgrpaMJB_Y1	2_12729	4	2306049	0.71382	0.146411	0.00181	Not significant at both BF and FDR
strgscoreMJB_Y1	2_28673	10	36132631	0.71382	0.146411	0.00046133	Not significant at both BF and FDR
stgrpaMD_Y1	2_24866	8	29404628	0.71383	0.146405	0.00036947	Not significant at both BF and FDR
strgscore_COMB	2_39284	3	52517778	0.71383	0.146405	0.00185	Not significant at both BF and FDR
strgscore_COMB	2_39853	3	52519864	0.71383	0.146405	0.00185	Not significant at both BF and FDR
stgrpaMJB_Y1	2_14817	3	2508414	0.71384	0.146399	0.00181	Not significant at both BF and FDR
strgscore_COMB	2_48162	3	26107083	0.71384	0.146399	0.00185	Not significant at both BF and FDR
strgscoreMJB_Y1	2_34026	6	21098366	0.71384	0.146399	0.00187	Not significant at both BF and FDR
strgscoreMJB_Y1	2_44272	11	15204623	0.71384	0.146399	0.00037409	Not significant at both BF and FDR
stgrpaMJB_Y2	2_47458	6	18607462	0.71385	0.146393	0.00041824	Not significant at both BF and FDR
stgrpaMD_Y1	2_28608	11	40387584	0.71386	0.146387	0.00185	Not significant at both BF and FDR
stgrpaMJB_Y1	2_16714	5	4780744	0.71387	0.146381	0.00036182	Not significant at both BF and FDR
strgscore_COMB	2_54585	10	2792041	0.71387	0.146381	0.00036989	Not significant at both BF and FDR
strgscoreMD_Y1	2_52875	4	12929577	0.71387	0.146381	0.00037909	Not significant at both BF and FDR
strgscoreMD_Y1	2_48333	2	14596094	0.71388	0.146375	0.00037289	Not significant at both BF and FDR
strgscoreMD_Y1	2_41224	2	14612949	0.71388	0.146375	0.00037289	Not significant at both BF and FDR
stgrpaMD_Y1	2_14433	6	18190521	0.71389	0.146369	0.00036932	Not significant at both BF and FDR
stgrpaMJB_Y1	2_17052	5	1472497	0.71389	0.146369	0.00036177	Not significant at both BF and FDR
stgrpaMJB_Y1	2_17053	5	1473260	0.71389	0.146369	0.00036177	Not significant at both BF and FDR
stgrpaMJB_Y1	2_06487	5	1481036	0.71389	0.146369	0.00036177	Not significant at both BF and FDR
stgrpaMD_Y1	2_16903	1	27904151	0.7139	0.146363	0.00036928	Not significant at both BF and FDR
stgrpaMJB_Y2	2_46080	3	36964548	0.7139	0.146363	0.00181	Not significant at both BF and FDR
stgrpaMJB_Y1	2_41238	9	32560550	0.71391	0.146357	0.00187	Not significant at both BF and FDR
strgscoreMD_Y1	2_50073	11	20279854	0.71391	0.146357	0.00037348	Not significant at both BF and FDR
stgrpaMJB_Y2	2_24488	11	27408702	0.71392	0.14635	0.00036032	Not significant at both BF and FDR
strgscore_COMB	2_13071	6	22687443	0.71393	0.146344	0.00185	Not significant at both BF and FDR
stgrpaMJB_Y2	2_02906	10	1487987	0.71394	0.146338	0.00181	Not significant at both BF and FDR
strgscoreMD_Y1	2_39419	6	19634929	0.71395	0.146332	0.00037268	Not significant at both BF and FDR
strgscoreMD_Y1	2_00568	6	19759916	0.71395	0.146332	0.00037268	Not significant at both BF and FDR
stgrpaMJB_Y1	2_30545	2	19037801	0.71396	0.146326	0.00191	Not significant at both BF and FDR
stgrpaMJB_Y1	2_17644	2	19039366	0.71396	0.146326	0.00191	Not significant at both BF and FDR
stgrpaMJB_Y2	2_04865	6	27910397	0.71396	0.146326	0.00181	Not significant at both BF and FDR
stgrpaMJB_Y2	2_03611	7	223987	0.71396	0.146326	0.00181	Not significant at both BF and FDR
stgrpaMJB_Y2	2_26008	7	228305	0.71396	0.146326	0.00181	Not significant at both BF and FDR
stgrpaMJB_Y2	2_43608	9	29172311	0.71396	0.146326	0.00036044	Not significant at both BF and FDR
strgscoreMJB_Y1	2_22266	2	14754928	0.71396	0.146326	0.00037145	Not significant at both BF and FDR
strgscoreMJB_Y1	2_54066	2	14772666	0.71396	0.146326	0.00037145	Not significant at both BF and FDR
strgscoreMJB_Y1	2_43194	2	14797472	0.71396	0.146326	0.00037145	Not significant at both BF and FDR
stgrpaMJB_Y1	2_42354	11	27349844	0.71398	0.146314	0.00182	Not significant at both BF and FDR
strgscore_COMB	2_54147	10	26696910	0.71398	0.146314	0.00037335	Not significant at both BF and FDR
strgscore_COMB	2_44631	10	21591320	0.71399	0.146308	0.00185	Not significant at both BF and FDR
strgscoreMD_Y1	2_44365	7	19149565	0.71399	0.146308	0.00187	Not significant at both BF and FDR
strgscore_COMB	2_22262	6	33130566	0.71401	0.146296	0.00185	Not significant at both BF and FDR
strgscore_COMB	2_22263	6	33130893	0.71401	0.146296	0.00185	Not significant at both BF and FDR
stgrpaMD_Y1	2_54906	7	28067268	0.71402	0.14629	0.00185	Not significant at both BF and FDR
stgrpaMJB_Y1	2_45811	9	27363944	0.71402	0.14629	0.00181	Not significant at both BF and FDR
stgrpaMJB_Y1	2_47722	9	27388462	0.71402	0.14629	0.00181	Not significant at both BF and FDR
stgrpaMJB_Y1	2_02421	9	27411224	0.71402	0.14629	0.00181	Not significant at both BF and FDR
strgscoreMJB_Y1	2_08258	7	32387718	0.71403	0.146284	0.00037157	Not significant at both BF and FDR
strgscoreMJB_Y1	2_00044	10	21676126	0.71403	0.146284	0.00186	Not significant at both BF and FDR
strgscoreMJB_Y1	2_00043	10	21676385	0.71403	0.146284	0.00186	Not significant at both BF and FDR
stgrpaMJB_Y2	2_15699	5	4291117	0.71404	0.146277	0.00036	Not significant at both BF and FDR
stgrpaMJB_Y2	2_47112	10	25875453	0.71404	0.146277	0.00040584	Not significant at both BF and FDR
strgscoreMJB_Y1	2_46849	6	12517052	0.71404	0.146277	0.00040119	Not significant at both BF and FDR
stgrpaMJB_Y2	2_37616	7	7250231	0.71405	0.146271	0.00035998	Not significant at both BF and FDR
stgrpaMJB_Y2	2_15315	11	27528055	0.71406	0.146265	0.00035996	Not significant at both BF and FDR
strgscore_COMB	2_21384	2	28136762	0.71406	0.146265	0.0003683	Not significant at both BF and FDR
strgscoreMD_Y1	2_12805	6	23800002	0.71406	0.146265	0.0003808	Not significant at both BF and FDR
strgscoreMD_Y1	2_04878	2	24784603	0.71407	0.146259	0.00187	Not significant at both BF and FDR
strgscoreMD_Y1	2_15203	7	776965	0.71407	0.146259	0.00037235	Not significant at both BF and FDR
stgrpaMD_Y1	2_34950	2	21704933	0.71409	0.146247	0.00036875	Not significant at both BF and FDR
stgrpaMD_Y1	2_03101	7	40557502	0.71409	0.146247	0.00185	Not significant at both BF and FDR
stgrpaMJB_Y2	2_53246	4	40477333	0.71409	0.146247	0.0018	Not significant at both BF and FDR
stgrpaMJB_Y2	2_29507	7	34458523	0.71409	0.146247	0.00189	Not significant at both BF and FDR
strgscoreMJB_Y1	2_25166	11	27175464	0.71409	0.146247	0.00037257	Not significant at both BF and FDR
stgrpaMD_Y1	2_20017	11	35776496	0.7141	0.146241	0.00185	Not significant at both BF and FDR
strgscoreMD_Y1	2_12900	2	24590530	0.7141	0.146241	0.00188	Not significant at both BF and FDR
strgscoreMD_Y1	2_38305	8	20255280	0.7141	0.146241	0.00039736	Not significant at both BF and FDR
stgrpaMJB_Y2	2_16326	4	2570184	0.71411	0.146235	0.0018	Not significant at both BF and FDR
stgrpaMJB_Y2	2_16327	4	2571089	0.71411	0.146235	0.0018	Not significant at both BF and FDR
strgscoreMD_Y1	2_29708	3	15332026	0.71411	0.146235	0.00037226	Not significant at both BF and FDR
stgrpaMD_Y1	2_16433	3	28702696	0.71412	0.146229	0.00036871	Not significant at both BF and FDR
stgrpaMD_Y1	2_45768	3	28757659	0.71412	0.146229	0.00036871	Not significant at both BF and FDR
strgscore_COMB	2_25544	6	14942549	0.71412	0.146229	0.00036814	Not significant at both BF and FDR
strgscoreMD_Y1	2_28871	9	5861186	0.71412	0.146229	0.00037248	Not significant at both BF and FDR
strgscoreMD_Y1	2_55563	9	5868723	0.71412	0.146229	0.00037248	Not significant at both BF and FDR
stgrpaMD_Y1	2_38678	6	229827	0.71413	0.146223	0.00047711	Not significant at both BF and FDR
stgrpaMD_Y1	2_39903	6	4245839	0.71413	0.146223	0.00036875	Not significant at both BF and FDR
strgscoreMJB_Y1	2_10911	3	20318916	0.71414	0.146217	0.00186	Not significant at both BF and FDR
stgrpaMJB_Y2	2_05067	9	27226838	0.71415	0.146211	0.0003597	Not significant at both BF and FDR
stgrpaMJB_Y2	2_05068	9	27227281	0.71415	0.146211	0.0003597	Not significant at both BF and FDR
stgrpaMJB_Y2	2_02202	9	27266534	0.71415	0.146211	0.0003597	Not significant at both BF and FDR
stgrpaMJB_Y2	2_02201	9	27266841	0.71415	0.146211	0.0003597	Not significant at both BF and FDR
stgrpaMJB_Y2	2_03107	9	27282883	0.71415	0.146211	0.0003597	Not significant at both BF and FDR
strgscore_COMB	2_45879	10	38209604	0.71415	0.146211	0.00036805	Not significant at both BF and FDR
stgrpaMJB_Y1	2_52268	2	23238549	0.71416	0.146204	0.0003612	Not significant at both BF and FDR
strgscore_COMB	2_51365	11	35058772	0.71416	0.146204	0.00185	Not significant at both BF and FDR
stgrpaMJB_Y2	2_25867	7	9326177	0.71417	0.146198	0.00035966	Not significant at both BF and FDR
strgscoreMJB_Y1	2_24907	9	40731564	0.71417	0.146198	0.00037087	Not significant at both BF and FDR
strgscoreMD_Y1	2_10007	8	4796877	0.71418	0.146192	0.00187	Not significant at both BF and FDR
strgscoreMJB_Y1	2_00271	1	29256773	0.71418	0.146192	0.00037247	Not significant at both BF and FDR
stgrpaMD_Y1	2_32406	1	32397259	0.71419	0.146186	0.00185	Not significant at both BF and FDR
strgscoreMD_Y1	2_34312	6	20431419	0.71419	0.146186	0.00037202	Not significant at both BF and FDR
strgscoreMJB_Y1	2_32990	6	20204980	0.71419	0.146186	0.00037012	Not significant at both BF and FDR
stgrpaMD_Y1	2_07711	3	53610541	0.71422	0.146168	0.00185	Not significant at both BF and FDR
stgrpaMJB_Y1	2_41561	10	1217289	0.71422	0.146168	0.00205	Not significant at both BF and FDR
stgrpaMJB_Y1	2_52942	10	3577982	0.71422	0.146168	0.00244	Not significant at both BF and FDR
strgscore_COMB	2_06484	7	34392367	0.71422	0.146168	0.00036846	Not significant at both BF and FDR
strgscoreMD_Y1	2_26937	10	6081360	0.71422	0.146168	0.00204	Not significant at both BF and FDR
stgrpaMJB_Y2	1_0230	10	2484086	0.71423	0.146162	0.0018	Not significant at both BF and FDR
stgrpaMJB_Y2	2_20007	10	2484086	0.71423	0.146162	0.0018	Not significant at both BF and FDR
strgscoreMD_Y1	2_20316	6	22880483	0.71423	0.146162	0.00189	Not significant at both BF and FDR
stgrpaMD_Y1	2_16973	9	38814919	0.71424	0.146156	0.00185	Not significant at both BF and FDR
strgscoreMD_Y1	2_24985	6	20151959	0.71424	0.146156	0.00039544	Not significant at both BF and FDR
strgscoreMJB_Y1	2_25038	11	33701608	0.71424	0.146156	0.00186	Not significant at both BF and FDR
stgrpaMD_Y1	2_01512	9	887824	0.71425	0.14615	0.00185	Not significant at both BF and FDR
stgrpaMD_Y1	2_45431	9	15234754	0.71425	0.14615	0.00185	Not significant at both BF and FDR
stgrpaMJB_Y1	2_18649	10	35604600	0.71425	0.14615	0.00036081	Not significant at both BF and FDR
stgrpaMJB_Y1	2_21112	10	35605944	0.71425	0.14615	0.00036081	Not significant at both BF and FDR
stgrpaMJB_Y2	2_49827	5	11739840	0.71425	0.14615	0.00035946	Not significant at both BF and FDR
strgscore_COMB	2_27218	3	42405383	0.71425	0.14615	0.00185	Not significant at both BF and FDR
strgscoreMD_Y1	2_26034	5	42060809	0.71425	0.14615	0.00189	Not significant at both BF and FDR
strgscoreMD_Y1	2_39041	11	20393185	0.71425	0.14615	0.0003722	Not significant at both BF and FDR
stgrpaMJB_Y2	2_10505	10	39171770	0.71427	0.146138	0.0018	Not significant at both BF and FDR
strgscoreMD_Y1	2_00332	4	6451051	0.71427	0.146138	0.00037182	Not significant at both BF and FDR
stgrpaMD_Y1	2_31252	6	17159956	0.71428	0.146132	0.00185	Not significant at both BF and FDR
stgrpaMJB_Y1	2_32916	1	31998268	0.71428	0.146132	0.00181	Not significant at both BF and FDR
stgrpaMJB_Y2	1_1419	8	31115514	0.71428	0.146132	0.0018	Not significant at both BF and FDR
strgscore_COMB	2_32306	8	292291	0.71428	0.146132	0.00036771	Not significant at both BF and FDR
strgscore_COMB	2_27304	8	296499	0.71428	0.146132	0.00036771	Not significant at both BF and FDR
strgscore_COMB	2_20929	8	297329	0.71428	0.146132	0.00036771	Not significant at both BF and FDR
strgscore_COMB	2_20928	8	297991	0.71428	0.146132	0.00036771	Not significant at both BF and FDR
strgscoreMJB_Y1	2_35771	1	18602091	0.71428	0.146132	0.00186	Not significant at both BF and FDR
stgrpaMJB_Y1	2_37616	7	7250231	0.71431	0.146113	0.00036065	Not significant at both BF and FDR
stgrpaMJB_Y2	2_30086	3	18491325	0.71431	0.146113	0.0003593	Not significant at both BF and FDR
strgscoreMD_Y1	2_37877	6	13570711	0.71431	0.146113	0.0003736	Not significant at both BF and FDR
strgscoreMD_Y1	2_29883	6	22663734	0.71431	0.146113	0.00187	Not significant at both BF and FDR
strgscoreMD_Y1	2_37876	10	15990439	0.71431	0.146113	0.00040002	Not significant at both BF and FDR
stgrpaMJB_Y2	2_11823	3	354969	0.71432	0.146107	0.00035928	Not significant at both BF and FDR
strgscoreMD_Y1	2_12096	2	24686157	0.71433	0.146101	0.00187	Not significant at both BF and FDR
stgrpaMJB_Y1	2_33357	11	4935608	0.71434	0.146095	0.00036056	Not significant at both BF and FDR
stgrpaMJB_Y2	2_53030	3	36937492	0.71434	0.146095	0.0018	Not significant at both BF and FDR
stgrpaMJB_Y1	2_20440	5	2435488	0.71435	0.146089	0.00181	Not significant at both BF and FDR
stgrpaMJB_Y1	2_05516	10	40970568	0.71435	0.146089	0.00181	Not significant at both BF and FDR
stgrpaMD_Y1	2_16786	8	35384589	0.71436	0.146083	0.00185	Not significant at both BF and FDR
stgrpaMJB_Y2	2_44205	4	17889574	0.71436	0.146083	0.0018	Not significant at both BF and FDR
strgscoreMJB_Y1	2_42403	1	18839884	0.71437	0.146077	0.00187	Not significant at both BF and FDR
stgrpaMJB_Y1	2_49906	1	19560491	0.71438	0.146071	0.00036047	Not significant at both BF and FDR
stgrpaMD_Y1	2_15413	7	37891563	0.71439	0.146065	0.00185	Not significant at both BF and FDR
stgrpaMJB_Y1	2_46680	2	16897856	0.71439	0.146065	0.00181	Not significant at both BF and FDR
stgrpaMJB_Y1	2_48777	2	16913128	0.71439	0.146065	0.00181	Not significant at both BF and FDR
stgrpaMJB_Y1	2_44004	2	16924080	0.71439	0.146065	0.00181	Not significant at both BF and FDR
stgrpaMJB_Y1	2_45514	3	28460048	0.71439	0.146065	0.00181	Not significant at both BF and FDR
stgrpaMJB_Y2	2_51053	2	15886486	0.71439	0.146065	0.00181	Not significant at both BF and FDR
stgrpaMJB_Y1	2_00823	6	32552679	0.7144	0.146059	0.00181	Not significant at both BF and FDR
stgrpaMJB_Y2	2_45038	7	30533631	0.7144	0.146059	0.00047343	Not significant at both BF and FDR
strgscoreMD_Y1	2_23480	2	22441561	0.7144	0.146059	0.00186	Not significant at both BF and FDR
stgrpaMJB_Y1	2_19350	9	29826743	0.71442	0.146046	0.00181	Not significant at both BF and FDR
stgrpaMJB_Y2	2_08290	3	45361695	0.71442	0.146046	0.000359	Not significant at both BF and FDR
stgrpaMD_Y1	2_13959	5	5909584	0.71443	0.14604	0.00036784	Not significant at both BF and FDR
stgrpaMD_Y1	2_13958	5	5910272	0.71443	0.14604	0.00036784	Not significant at both BF and FDR
stgrpaMJB_Y1	2_34225	1	36141991	0.71443	0.14604	0.00036034	Not significant at both BF and FDR
stgrpaMJB_Y2	2_21094	2	25283496	0.71443	0.14604	0.0018	Not significant at both BF and FDR
stgrpaMJB_Y2	2_26199	3	48575298	0.71443	0.14604	0.0018	Not significant at both BF and FDR
strgscore_COMB	2_54699	8	10611757	0.71443	0.14604	0.00184	Not significant at both BF and FDR
stgrpaMJB_Y1	2_20839	9	28095298	0.71444	0.146034	0.00181	Not significant at both BF and FDR
stgrpaMJB_Y1	2_54948	10	2585752	0.71444	0.146034	0.00181	Not significant at both BF and FDR
stgrpaMJB_Y2	2_09277	1	3950053	0.71444	0.146034	0.00035897	Not significant at both BF and FDR
strgscore_COMB	2_01883	4	632456	0.71444	0.146034	0.00184	Not significant at both BF and FDR
stgrpaMJB_Y1	2_38585	1	3708088	0.71446	0.146022	0.00036026	Not significant at both BF and FDR
stgrpaMJB_Y1	2_12303	1	3726284	0.71446	0.146022	0.00036026	Not significant at both BF and FDR
stgrpaMJB_Y1	2_46469	1	3817270	0.71446	0.146022	0.00036026	Not significant at both BF and FDR
stgrpaMJB_Y2	2_36523	9	41487736	0.71446	0.146022	0.00035889	Not significant at both BF and FDR
strgscore_COMB	2_14009	9	8866510	0.71447	0.146016	0.00184	Not significant at both BF and FDR
strgscoreMD_Y1	2_00742	11	9080605	0.71448	0.14601	0.00187	Not significant at both BF and FDR
stgrpaMD_Y1	2_45047	10	13604765	0.71449	0.146004	0.00185	Not significant at both BF and FDR
stgrpaMJB_Y1	2_44643	3	18499176	0.71449	0.146004	0.00036017	Not significant at both BF and FDR
stgrpaMJB_Y1	2_54957	10	22239925	0.71449	0.146004	0.00181	Not significant at both BF and FDR
strgscoreMD_Y1	2_19344	11	25938495	0.71449	0.146004	0.00037121	Not significant at both BF and FDR
stgrpaMJB_Y2	2_44049	10	18531362	0.71451	0.145992	0.00035891	Not significant at both BF and FDR
strgscoreMJB_Y1	2_32753	1	34074742	0.71451	0.145992	0.00037116	Not significant at both BF and FDR
strgscoreMD_Y1	2_38530	5	21942500	0.71452	0.145986	0.00037115	Not significant at both BF and FDR
strgscoreMD_Y1	2_04003	5	21970084	0.71452	0.145986	0.00037115	Not significant at both BF and FDR
strgscoreMD_Y1	2_54211	5	22043604	0.71452	0.145986	0.00037115	Not significant at both BF and FDR
strgscoreMD_Y1	2_44186	6	12098304	0.71453	0.14598	0.0019	Not significant at both BF and FDR
strgscoreMD_Y1	2_42636	11	8303258	0.71453	0.14598	0.00037111	Not significant at both BF and FDR
stgrpaMD_Y1	2_54916	11	38757507	0.71454	0.145973	0.00036756	Not significant at both BF and FDR
stgrpaMJB_Y1	2_08283	3	304960	0.71454	0.145973	0.00036005	Not significant at both BF and FDR
stgrpaMJB_Y1	2_52712	3	62179479	0.71454	0.145973	0.00036004	Not significant at both BF and FDR
strgscoreMD_Y1	2_25323	6	137551	0.71454	0.145973	0.00037109	Not significant at both BF and FDR
strgscoreMD_Y1	2_20450	6	928154	0.71454	0.145973	0.00037109	Not significant at both BF and FDR
strgscoreMD_Y1	2_45995	6	934385	0.71454	0.145973	0.00037109	Not significant at both BF and FDR
strgscoreMJB_Y1	2_06633	5	9660272	0.71455	0.145967	0.00186	Not significant at both BF and FDR
strgscoreMJB_Y1	2_20049	5	9672072	0.71455	0.145967	0.00186	Not significant at both BF and FDR
strgscoreMJB_Y1	2_25197	5	9676260	0.71455	0.145967	0.00186	Not significant at both BF and FDR
strgscoreMJB_Y1	2_25195	5	9677729	0.71455	0.145967	0.00186	Not significant at both BF and FDR
stgrpaMD_Y1	2_50947	10	36718113	0.71456	0.145961	0.00036751	Not significant at both BF and FDR
stgrpaMD_Y1	2_13553	10	36718834	0.71456	0.145961	0.00036751	Not significant at both BF and FDR
stgrpaMD_Y1	2_13552	10	36719545	0.71456	0.145961	0.00036751	Not significant at both BF and FDR
stgrpaMD_Y1	2_31659	10	36747686	0.71456	0.145961	0.00036751	Not significant at both BF and FDR
stgrpaMJB_Y2	2_45567	10	36679245	0.71456	0.145961	0.00035865	Not significant at both BF and FDR
stgrpaMD_Y1	2_10475	3	6596741	0.71457	0.145955	0.00036746	Not significant at both BF and FDR
strgscore_COMB	2_38743	8	5561165	0.71457	0.145955	0.00036693	Not significant at both BF and FDR
strgscoreMD_Y1	2_27621	3	47568298	0.71457	0.145955	0.00037099	Not significant at both BF and FDR
stgrpaMJB_Y2	2_25299	9	8649879	0.71458	0.145949	0.00035858	Not significant at both BF and FDR
stgrpaMJB_Y2	2_09014	11	34867030	0.71458	0.145949	0.0003586	Not significant at both BF and FDR
stgrpaMJB_Y1	1_0167	9	43255472	0.71459	0.145943	0.00181	Not significant at both BF and FDR
stgrpaMJB_Y1	2_23665	9	43257719	0.71459	0.145943	0.00181	Not significant at both BF and FDR
stgrpaMJB_Y1	2_30085	9	43259544	0.71459	0.145943	0.00181	Not significant at both BF and FDR
stgrpaMJB_Y2	2_18666	3	26334875	0.71459	0.145943	0.0018	Not significant at both BF and FDR
stgrpaMJB_Y2	2_40834	3	26401714	0.71459	0.145943	0.0018	Not significant at both BF and FDR
strgscore_COMB	2_53415	11	31261145	0.71459	0.145943	0.00039696	Not significant at both BF and FDR
strgscore_COMB	2_02254	11	39764403	0.71459	0.145943	0.00036687	Not significant at both BF and FDR
strgscore_COMB	2_00454	8	28228920	0.7146	0.145937	0.00184	Not significant at both BF and FDR
strgscoreMD_Y1	2_47340	8	19146060	0.71461	0.145931	0.0003709	Not significant at both BF and FDR
strgscore_COMB	1_1147	1	1140777	0.71462	0.145925	0.00036681	Not significant at both BF and FDR
strgscoreMD_Y1	2_22305	2	19080819	0.71462	0.145925	0.00186	Not significant at both BF and FDR
strgscoreMD_Y1	2_22304	2	19081189	0.71462	0.145925	0.00186	Not significant at both BF and FDR
strgscoreMD_Y1	2_05980	6	32753749	0.71462	0.145925	0.00186	Not significant at both BF and FDR
stgrpaMJB_Y1	2_20960	1	28555808	0.71463	0.145919	0.00181	Not significant at both BF and FDR
strgscore_COMB	2_09070	7	34256864	0.71463	0.145919	0.00036678	Not significant at both BF and FDR
strgscoreMD_Y1	2_12062	5	35340488	0.71463	0.145919	0.00037085	Not significant at both BF and FDR
strgscoreMD_Y1	2_12352	10	36328305	0.71463	0.145919	0.00037098	Not significant at both BF and FDR
stgrpaMJB_Y2	2_09492	8	32136405	0.71464	0.145913	0.00035861	Not significant at both BF and FDR
strgscoreMJB_Y1	2_54336	1	36221282	0.71464	0.145913	0.00036889	Not significant at both BF and FDR
stgrpaMJB_Y1	2_32172	9	1961964	0.71465	0.145907	0.00035996	Not significant at both BF and FDR
strgscoreMD_Y1	2_54125	4	16997249	0.71465	0.145907	0.00206	Not significant at both BF and FDR
stgrpaMJB_Y2	2_16714	5	4780744	0.71466	0.145901	0.00035836	Not significant at both BF and FDR
stgrpaMD_Y1	2_45621	10	9638080	0.71467	0.145894	0.00036847	Not significant at both BF and FDR
stgrpaMJB_Y2	2_46808	4	13125773	0.71467	0.145894	0.0018	Not significant at both BF and FDR
stgrpaMD_Y1	2_32017	7	24690845	0.71468	0.145888	0.00184	Not significant at both BF and FDR
strgscore_COMB	1_0235	11	23093164	0.71468	0.145888	0.00036736	Not significant at both BF and FDR
strgscoreMJB_Y1	2_45441	2	16391164	0.71468	0.145888	0.00045683	Not significant at both BF and FDR
stgrpaMJB_Y2	2_21602	2	19148990	0.71469	0.145882	0.0018	Not significant at both BF and FDR
stgrpaMJB_Y2	2_27835	4	42577005	0.71469	0.145882	0.00035829	Not significant at both BF and FDR
stgrpaMJB_Y2	2_34474	8	5549515	0.71469	0.145882	0.0003583	Not significant at both BF and FDR
strgscore_COMB	2_11963	1	31224648	0.71469	0.145882	0.00184	Not significant at both BF and FDR
strgscoreMJB_Y1	2_41808	6	10336994	0.71469	0.145882	0.00037516	Not significant at both BF and FDR
stgrpaMD_Y1	2_20261	1	36195744	0.7147	0.145876	0.00036711	Not significant at both BF and FDR
stgrpaMD_Y1	2_20262	1	36196513	0.7147	0.145876	0.00036711	Not significant at both BF and FDR
stgrpaMD_Y1	2_29284	1	36201906	0.7147	0.145876	0.00036711	Not significant at both BF and FDR
stgrpaMD_Y1	2_12966	1	36202504	0.7147	0.145876	0.00036711	Not significant at both BF and FDR
stgrpaMJB_Y2	2_09270	3	50033823	0.7147	0.145876	0.0018	Not significant at both BF and FDR
stgrpaMJB_Y2	2_40257	10	8536121	0.7147	0.145876	0.0018	Not significant at both BF and FDR
strgscoreMJB_Y1	2_23725	3	16862559	0.7147	0.145876	0.00036872	Not significant at both BF and FDR
strgscoreMJB_Y1	2_23724	3	16864671	0.7147	0.145876	0.00036872	Not significant at both BF and FDR
strgscoreMJB_Y1	2_04960	3	16872541	0.7147	0.145876	0.00036872	Not significant at both BF and FDR
strgscoreMJB_Y1	2_32458	3	16892668	0.7147	0.145876	0.00036872	Not significant at both BF and FDR
strgscoreMJB_Y1	2_27310	5	12163697	0.7147	0.145876	0.00036873	Not significant at both BF and FDR
strgscoreMJB_Y1	2_04156	10	40497206	0.7147	0.145876	0.00036873	Not significant at both BF and FDR
stgrpaMJB_Y1	2_32171	6	26045875	0.71471	0.14587	0.00035961	Not significant at both BF and FDR
stgrpaMJB_Y2	2_04220	3	51883899	0.71471	0.14587	0.00035825	Not significant at both BF and FDR
stgrpaMJB_Y2	2_41529	10	28804149	0.71471	0.14587	0.0018	Not significant at both BF and FDR
strgscore_COMB	2_06761	4	36380743	0.71472	0.145864	0.00184	Not significant at both BF and FDR
strgscoreMD_Y1	2_49273	4	7842154	0.71472	0.145864	0.00201	Not significant at both BF and FDR
stgrpaMJB_Y2	2_01806	10	37934151	0.71475	0.145846	0.00035814	Not significant at both BF and FDR
stgrpaMJB_Y1	2_18755	3	11602050	0.71477	0.145834	0.00035946	Not significant at both BF and FDR
stgrpaMJB_Y2	2_24390	8	37001635	0.71477	0.145834	0.00035807	Not significant at both BF and FDR
strgscoreMJB_Y1	2_41995	3	3350765	0.71477	0.145834	0.00036956	Not significant at both BF and FDR
stgrpaMD_Y1	2_01254	2	25161166	0.71478	0.145828	0.0003669	Not significant at both BF and FDR
stgrpaMJB_Y1	2_43993	8	23831094	0.71478	0.145828	0.00035941	Not significant at both BF and FDR
stgrpaMJB_Y2	2_18684	3	6873918	0.71478	0.145828	0.0018	Not significant at both BF and FDR
stgrpaMJB_Y2	2_33466	5	41323252	0.71478	0.145828	0.00181	Not significant at both BF and FDR
strgscoreMD_Y1	2_03873	2	31100095	0.71478	0.145828	0.00037042	Not significant at both BF and FDR
strgscoreMD_Y1	2_21711	5	15115832	0.71478	0.145828	0.00037043	Not significant at both BF and FDR
stgrpaMD_Y1	2_06718	6	30439043	0.71479	0.145822	0.00185	Not significant at both BF and FDR
strgscore_COMB	2_15077	5	40201632	0.71479	0.145822	0.00036634	Not significant at both BF and FDR
strgscoreMD_Y1	2_43473	2	5038164	0.71479	0.145822	0.0003704	Not significant at both BF and FDR
strgscoreMD_Y1	2_43199	4	17670328	0.71479	0.145822	0.0019	Not significant at both BF and FDR
stgrpaMD_Y1	2_08391	7	10340125	0.7148	0.145815	0.00184	Not significant at both BF and FDR
stgrpaMD_Y1	2_32759	7	10340314	0.7148	0.145815	0.00184	Not significant at both BF and FDR
strgscoreMJB_Y1	2_27824	10	38589355	0.7148	0.145815	0.00036845	Not significant at both BF and FDR
stgrpaMD_Y1	2_46028	6	2413095	0.71481	0.145809	0.00036685	Not significant at both BF and FDR
stgrpaMJB_Y1	2_41687	4	12566290	0.71481	0.145809	0.00207	Not significant at both BF and FDR
strgscoreMD_Y1	2_00026	11	37741471	0.71482	0.145803	0.00037032	Not significant at both BF and FDR
strgscoreMJB_Y1	2_40399	10	36591271	0.71483	0.145797	0.00041574	Not significant at both BF and FDR
stgrpaMJB_Y1	2_42381	3	13815588	0.71484	0.145791	0.00181	Not significant at both BF and FDR
stgrpaMJB_Y1	2_30681	5	35856889	0.71484	0.145791	0.00035926	Not significant at both BF and FDR
stgrpaMD_Y1	2_39949	1	5856714	0.71485	0.145785	0.00036672	Not significant at both BF and FDR
stgrpaMD_Y1	2_06891	11	29503252	0.71485	0.145785	0.00184	Not significant at both BF and FDR
stgrpaMJB_Y2	2_18848	3	50230158	0.71485	0.145785	0.00035787	Not significant at both BF and FDR
stgrpaMJB_Y2	2_10889	3	7538259	0.71486	0.145779	0.00035785	Not significant at both BF and FDR
strgscore_COMB	2_14679	5	4024087	0.71486	0.145779	0.00036614	Not significant at both BF and FDR
strgscoreMJB_Y1	2_07086	5	667049	0.71487	0.145773	0.00185	Not significant at both BF and FDR
stgrpaMJB_Y1	2_33568	3	55716927	0.71488	0.145767	0.00035916	Not significant at both BF and FDR
strgscoreMD_Y1	2_51570	1	1110634	0.71488	0.145767	0.00037025	Not significant at both BF and FDR
strgscoreMD_Y1	2_09734	1	1165009	0.71488	0.145767	0.00037025	Not significant at both BF and FDR
strgscore_COMB	2_02642	5	46588528	0.71489	0.145761	0.00184	Not significant at both BF and FDR
strgscoreMD_Y1	2_41397	3	22879483	0.71489	0.145761	0.00042411	Not significant at both BF and FDR
strgscoreMD_Y1	2_40503	10	10010000	0.71489	0.145761	0.00186	Not significant at both BF and FDR
stgrpaMJB_Y2	2_54267	7	17108289	0.7149	0.145755	0.00035776	Not significant at both BF and FDR
stgrpaMJB_Y2	2_32669	4	5055650	0.71491	0.145749	0.00035771	Not significant at both BF and FDR
strgscoreMD_Y1	2_53821	7	7332933	0.71491	0.145749	0.00037007	Not significant at both BF and FDR
stgrpaMJB_Y1	2_18023	5	2838533	0.71492	0.145743	0.00035905	Not significant at both BF and FDR
stgrpaMJB_Y1	2_04652	8	31181152	0.71492	0.145743	0.00035912	Not significant at both BF and FDR
strgscoreMJB_Y1	2_32515	7	21241254	0.71492	0.145743	0.00036813	Not significant at both BF and FDR
stgrpaMJB_Y1	2_44308	11	14578068	0.71493	0.145736	0.00035901	Not significant at both BF and FDR
stgrpaMJB_Y1	2_41880	11	14582313	0.71493	0.145736	0.00035901	Not significant at both BF and FDR
stgrpaMJB_Y1	2_46584	11	14610102	0.71493	0.145736	0.00035901	Not significant at both BF and FDR
stgrpaMJB_Y1	2_38012	11	14623155	0.71493	0.145736	0.00035901	Not significant at both BF and FDR
stgrpaMJB_Y2	2_25432	3	6659638	0.71493	0.145736	0.00035766	Not significant at both BF and FDR
strgscore_COMB	2_24140	2	26798708	0.71493	0.145736	0.00036596	Not significant at both BF and FDR
strgscoreMD_Y1	2_18495	10	38539098	0.71493	0.145736	0.00037037	Not significant at both BF and FDR
strgscoreMD_Y1	2_18494	10	38539426	0.71493	0.145736	0.00037037	Not significant at both BF and FDR
stgrpaMJB_Y2	2_46659	4	16436886	0.71494	0.14573	0.0018	Not significant at both BF and FDR
stgrpaMJB_Y2	2_30800	1	35961270	0.71495	0.145724	0.00035761	Not significant at both BF and FDR
strgscoreMJB_Y1	2_26632	5	6088872	0.71495	0.145724	0.00036806	Not significant at both BF and FDR
stgrpaMJB_Y1	2_03885	3	7263681	0.71496	0.145718	0.0018	Not significant at both BF and FDR
stgrpaMJB_Y1	2_47687	8	35946759	0.71496	0.145718	0.00037668	Not significant at both BF and FDR
strgscore_COMB	2_41432	3	8625958	0.71497	0.145712	0.00184	Not significant at both BF and FDR
strgscoreMJB_Y1	2_22997	7	22622899	0.71497	0.145712	0.00036872	Not significant at both BF and FDR
strgscoreMD_Y1	2_33269	8	29596336	0.71498	0.145706	0.00186	Not significant at both BF and FDR
strgscoreMD_Y1	2_18653	8	29596474	0.71498	0.145706	0.00186	Not significant at both BF and FDR
strgscoreMD_Y1	2_03842	8	29602031	0.71498	0.145706	0.00186	Not significant at both BF and FDR
strgscoreMD_Y1	2_03840	8	29603416	0.71498	0.145706	0.00186	Not significant at both BF and FDR
strgscoreMD_Y1	2_03839	8	29604316	0.71498	0.145706	0.00186	Not significant at both BF and FDR
strgscoreMD_Y1	2_21611	8	29608890	0.71498	0.145706	0.00186	Not significant at both BF and FDR
strgscoreMD_Y1	2_01505	8	29618377	0.71498	0.145706	0.00186	Not significant at both BF and FDR
strgscoreMD_Y1	2_01506	8	29618659	0.71498	0.145706	0.00186	Not significant at both BF and FDR
strgscoreMD_Y1	2_17119	8	29635107	0.71498	0.145706	0.00186	Not significant at both BF and FDR
strgscoreMD_Y1	2_17120	8	29635979	0.71498	0.145706	0.00186	Not significant at both BF and FDR
strgscoreMD_Y1	2_20244	8	29638135	0.71498	0.145706	0.00186	Not significant at both BF and FDR
strgscoreMD_Y1	2_20245	8	29638386	0.71498	0.145706	0.00186	Not significant at both BF and FDR
stgrpaMJB_Y1	2_48300	2	26579105	0.71499	0.1457	0.00035885	Not significant at both BF and FDR
stgrpaMJB_Y1	2_02292	2	26580063	0.71499	0.1457	0.00035885	Not significant at both BF and FDR
stgrpaMJB_Y2	2_10812	5	34490827	0.71499	0.1457	0.00035753	Not significant at both BF and FDR
stgrpaMJB_Y2	2_27179	5	34448502	0.715	0.145694	0.00035748	Not significant at both BF and FDR
stgrpaMJB_Y2	2_53556	5	34041413	0.71501	0.145688	0.00035745	Not significant at both BF and FDR
strgscoreMJB_Y1	2_48443	4	38088495	0.71501	0.145688	0.00036789	Not significant at both BF and FDR
strgscore_COMB	2_39674	6	1537124	0.71502	0.145682	0.000367	Not significant at both BF and FDR
strgscore_COMB	2_50173	6	12638528	0.71502	0.145682	0.00036573	Not significant at both BF and FDR
stgrpaMD_Y1	2_39491	11	3007182	0.71503	0.145676	0.00036624	Not significant at both BF and FDR
strgscore_COMB	2_00234	3	5223486	0.71504	0.14567	0.00036567	Not significant at both BF and FDR
stgrpaMJB_Y2	2_44777	1	8031201	0.71505	0.145664	0.00035746	Not significant at both BF and FDR
stgrpaMD_Y1	2_23180	9	38421148	0.71506	0.145658	0.00036616	Not significant at both BF and FDR
stgrpaMJB_Y2	2_17042	1	36284413	0.71506	0.145658	0.00035733	Not significant at both BF and FDR
stgrpaMJB_Y2	2_18203	8	33447301	0.71506	0.145658	0.00035732	Not significant at both BF and FDR
stgrpaMJB_Y2	2_26220	8	33454944	0.71506	0.145658	0.00035732	Not significant at both BF and FDR
stgrpaMD_Y1	2_52546	5	40557283	0.71507	0.145651	0.00047479	Not significant at both BF and FDR
stgrpaMJB_Y1	2_09710	2	17947551	0.71508	0.145645	0.0018	Not significant at both BF and FDR
strgscore_COMB	2_14054	3	42160847	0.71508	0.145645	0.00184	Not significant at both BF and FDR
strgscoreMJB_Y1	2_23853	3	50176325	0.71508	0.145645	0.00037002	Not significant at both BF and FDR
strgscoreMJB_Y1	2_29085	6	22497702	0.71508	0.145645	0.00186	Not significant at both BF and FDR
stgrpaMD_Y1	2_43568	7	25242266	0.71509	0.145639	0.00036632	Not significant at both BF and FDR
strgscore_COMB	2_53688	6	30075320	0.71509	0.145639	0.00184	Not significant at both BF and FDR
stgrpaMJB_Y1	2_47123	5	33201568	0.7151	0.145633	0.00036165	Not significant at both BF and FDR
stgrpaMJB_Y1	2_26314	11	6866682	0.7151	0.145633	0.0018	Not significant at both BF and FDR
strgscore_COMB	2_06872	7	3715837	0.7151	0.145633	0.00036557	Not significant at both BF and FDR
stgrpaMJB_Y2	1_0820	3	51956447	0.71511	0.145627	0.00035721	Not significant at both BF and FDR
stgrpaMJB_Y2	2_18709	3	51956447	0.71511	0.145627	0.00035721	Not significant at both BF and FDR
stgrpaMJB_Y2	2_31056	3	51989867	0.71511	0.145627	0.00035721	Not significant at both BF and FDR
strgscore_COMB	2_54700	8	36846798	0.71511	0.145627	0.00185	Not significant at both BF and FDR
strgscoreMJB_Y1	2_48404	3	12297697	0.71511	0.145627	0.00186	Not significant at both BF and FDR
strgscoreMJB_Y1	2_22243	6	30782533	0.71511	0.145627	0.00185	Not significant at both BF and FDR
strgscoreMJB_Y1	2_19691	8	5115763	0.71511	0.145627	0.00036762	Not significant at both BF and FDR
stgrpaMD_Y1	1_0917	2	27317187	0.71512	0.145621	0.00184	Not significant at both BF and FDR
stgrpaMD_Y1	2_06657	2	27317187	0.71512	0.145621	0.00184	Not significant at both BF and FDR
stgrpaMJB_Y1	2_10617	10	3223372	0.71513	0.145615	0.0018	Not significant at both BF and FDR
strgscoreMJB_Y1	2_25811	9	7048587	0.71514	0.145609	0.00036782	Not significant at both BF and FDR
stgrpaMJB_Y1	2_44145	8	733675	0.71515	0.145603	0.0018	Not significant at both BF and FDR
stgrpaMJB_Y2	2_00650	3	18496385	0.71515	0.145603	0.00035708	Not significant at both BF and FDR
strgscore_COMB	2_01802	2	24754797	0.71515	0.145603	0.00184	Not significant at both BF and FDR
stgrpaMD_Y1	2_17018	4	28515492	0.71516	0.145597	0.00184	Not significant at both BF and FDR
stgrpaMD_Y1	2_19882	7	35016276	0.71516	0.145597	0.00036587	Not significant at both BF and FDR
stgrpaMD_Y1	2_19883	7	35016628	0.71516	0.145597	0.00036587	Not significant at both BF and FDR
stgrpaMJB_Y1	2_45598	11	7013684	0.71516	0.145597	0.0018	Not significant at both BF and FDR
strgscore_COMB	2_51863	1	25333903	0.71516	0.145597	0.00036815	Not significant at both BF and FDR
strgscoreMJB_Y1	2_35171	2	29236242	0.71516	0.145597	0.00036913	Not significant at both BF and FDR
strgscoreMJB_Y1	2_32838	6	27390154	0.71516	0.145597	0.00185	Not significant at both BF and FDR
strgscore_COMB	2_15839	2	23584753	0.71517	0.145591	0.00036533	Not significant at both BF and FDR
strgscoreMD_Y1	2_17192	7	40658419	0.71517	0.145591	0.00186	Not significant at both BF and FDR
stgrpaMD_Y1	2_08256	6	26680693	0.71519	0.145579	0.00184	Not significant at both BF and FDR
stgrpaMD_Y1	2_54599	11	27862655	0.71519	0.145579	0.00184	Not significant at both BF and FDR
stgrpaMJB_Y2	2_25480	4	40836282	0.71519	0.145579	0.0018	Not significant at both BF and FDR
stgrpaMD_Y1	2_41792	3	8234882	0.7152	0.145572	0.00036578	Not significant at both BF and FDR
stgrpaMD_Y1	2_54280	3	8235578	0.7152	0.145572	0.00036578	Not significant at both BF and FDR
stgrpaMD_Y1	2_30394	3	8244904	0.7152	0.145572	0.00036578	Not significant at both BF and FDR
stgrpaMD_Y1	2_17545	6	4358573	0.7152	0.145572	0.00036579	Not significant at both BF and FDR
stgrpaMD_Y1	2_17544	6	4358973	0.7152	0.145572	0.00036579	Not significant at both BF and FDR
stgrpaMD_Y1	2_38190	6	4509708	0.7152	0.145572	0.00036579	Not significant at both BF and FDR
stgrpaMD_Y1	2_24991	6	4511369	0.7152	0.145572	0.00036579	Not significant at both BF and FDR
stgrpaMD_Y1	2_01272	6	4512181	0.7152	0.145572	0.00036579	Not significant at both BF and FDR
stgrpaMD_Y1	2_40761	6	4611399	0.7152	0.145572	0.00036579	Not significant at both BF and FDR
stgrpaMJB_Y2	1_1003	8	329629	0.7152	0.145572	0.00035696	Not significant at both BF and FDR
stgrpaMJB_Y2	2_46106	8	336908	0.7152	0.145572	0.00035696	Not significant at both BF and FDR
strgscore_COMB	2_49211	1	3264879	0.7152	0.145572	0.00036918	Not significant at both BF and FDR
stgrpaMJB_Y1	2_55336	3	61619205	0.71521	0.145566	0.00035829	Not significant at both BF and FDR
stgrpaMJB_Y2	2_12806	7	33206277	0.71521	0.145566	0.00035693	Not significant at both BF and FDR
stgrpaMJB_Y2	2_47729	7	12847062	0.71522	0.14556	0.00035689	Not significant at both BF and FDR
strgscoreMD_Y1	2_11845	1	34064831	0.71522	0.14556	0.00036923	Not significant at both BF and FDR
strgscoreMJB_Y1	2_10587	8	2129175	0.71523	0.145554	0.00185	Not significant at both BF and FDR
strgscoreMJB_Y1	2_16248	8	2133923	0.71523	0.145554	0.00185	Not significant at both BF and FDR
strgscoreMJB_Y1	2_31553	8	35426186	0.71523	0.145554	0.00036728	Not significant at both BF and FDR
stgrpaMD_Y1	2_40260	6	1272028	0.71524	0.145548	0.00036568	Not significant at both BF and FDR
strgscore_COMB	2_34564	6	22573350	0.71524	0.145548	0.00184	Not significant at both BF and FDR
strgscore_COMB	2_33322	11	15791078	0.71524	0.145548	0.00036514	Not significant at both BF and FDR
stgrpaMJB_Y1	2_25285	1	29203287	0.71525	0.145542	0.00035817	Not significant at both BF and FDR
stgrpaMD_Y1	2_26730	3	39520479	0.71526	0.145536	0.0003656	Not significant at both BF and FDR
stgrpaMJB_Y1	2_16967	10	7339420	0.71526	0.145536	0.00035825	Not significant at both BF and FDR
strgscore_COMB	2_11772	5	48460055	0.71526	0.145536	0.00036507	Not significant at both BF and FDR
strgscore_COMB	2_30703	9	33552836	0.71526	0.145536	0.00036508	Not significant at both BF and FDR
strgscoreMD_Y1	2_26535	10	36218996	0.71526	0.145536	0.00036921	Not significant at both BF and FDR
strgscoreMD_Y1	2_19261	11	35183547	0.71526	0.145536	0.00186	Not significant at both BF and FDR
strgscoreMJB_Y1	2_15571	9	10706837	0.71526	0.145536	0.00185	Not significant at both BF and FDR
strgscoreMJB_Y1	2_15572	9	10706837	0.71526	0.145536	0.00185	Not significant at both BF and FDR
stgrpaMJB_Y2	2_09442	1	25098071	0.71527	0.14553	0.00035678	Not significant at both BF and FDR
stgrpaMJB_Y2	2_34114	1	25098287	0.71527	0.14553	0.00035678	Not significant at both BF and FDR
strgscoreMD_Y1	2_39065	5	1435116	0.71527	0.14553	0.0003691	Not significant at both BF and FDR
strgscoreMD_Y1	2_07574	5	1436468	0.71527	0.14553	0.0003691	Not significant at both BF and FDR
strgscoreMD_Y1	2_07573	5	1436714	0.71527	0.14553	0.0003691	Not significant at both BF and FDR
stgrpaMD_Y1	2_53526	3	2471497	0.71529	0.145518	0.00184	Not significant at both BF and FDR
stgrpaMD_Y1	2_50691	5	3716846	0.71529	0.145518	0.00036554	Not significant at both BF and FDR
stgrpaMD_Y1	2_24125	5	5172115	0.71532	0.1455	0.00036545	Not significant at both BF and FDR
stgrpaMJB_Y2	2_23953	11	39693915	0.71532	0.1455	0.00035664	Not significant at both BF and FDR
stgrpaMJB_Y1	2_15690	4	4663706	0.71533	0.145494	0.0018	Not significant at both BF and FDR
stgrpaMJB_Y2	2_27991	3	41035681	0.71533	0.145494	0.0018	Not significant at both BF and FDR
stgrpaMJB_Y2	2_10064	5	9835431	0.71533	0.145494	0.0018	Not significant at both BF and FDR
strgscoreMD_Y1	2_51498	8	32795901	0.71533	0.145494	0.00037038	Not significant at both BF and FDR
strgscoreMD_Y1	2_06822	7	31860244	0.71535	0.145481	0.0003692	Not significant at both BF and FDR
stgrpaMD_Y1	2_39277	11	23190154	0.71537	0.145469	0.00041197	Not significant at both BF and FDR
stgrpaMJB_Y1	2_10398	10	20601235	0.71539	0.145457	0.0003578	Not significant at both BF and FDR
stgrpaMD_Y1	2_06936	2	31732263	0.71541	0.145445	0.00184	Not significant at both BF and FDR
stgrpaMD_Y1	2_46448	10	28239141	0.71541	0.145445	0.00225	Not significant at both BF and FDR
stgrpaMJB_Y1	2_08419	4	36405010	0.71541	0.145445	0.0018	Not significant at both BF and FDR
stgrpaMD_Y1	2_37842	9	16804944	0.71542	0.145439	0.00042146	Not significant at both BF and FDR
stgrpaMJB_Y1	2_17974	10	37527568	0.71542	0.145439	0.00035773	Not significant at both BF and FDR
stgrpaMJB_Y1	2_17975	10	37527842	0.71542	0.145439	0.00035773	Not significant at both BF and FDR
strgscoreMD_Y1	2_41760	5	23685028	0.71542	0.145439	0.00037367	Not significant at both BF and FDR
strgscore_COMB	2_45695	3	43676821	0.71543	0.145433	0.00184	Not significant at both BF and FDR
strgscoreMD_Y1	2_12325	3	56829955	0.71544	0.145427	0.00036865	Not significant at both BF and FDR
strgscoreMD_Y1	2_29175	8	2214214	0.71544	0.145427	0.00186	Not significant at both BF and FDR
strgscoreMJB_Y1	2_51548	2	21811219	0.71544	0.145427	0.00037902	Not significant at both BF and FDR
stgrpaMD_Y1	2_26200	11	40270280	0.71545	0.145421	0.00041151	Not significant at both BF and FDR
stgrpaMD_Y1	2_52781	4	27315973	0.71546	0.145415	0.00184	Not significant at both BF and FDR
stgrpaMJB_Y1	2_21846	9	7208768	0.71546	0.145415	0.00035761	Not significant at both BF and FDR
stgrpaMJB_Y1	2_48896	9	7210867	0.71546	0.145415	0.00035761	Not significant at both BF and FDR
stgrpaMJB_Y1	2_47626	11	11209178	0.71546	0.145415	0.0003579	Not significant at both BF and FDR
strgscore_COMB	2_03608	8	33807699	0.71546	0.145415	0.00036454	Not significant at both BF and FDR
stgrpaMJB_Y1	2_31060	3	8325433	0.71547	0.145409	0.00183	Not significant at both BF and FDR
stgrpaMJB_Y1	2_16169	5	46678978	0.71547	0.145409	0.00035759	Not significant at both BF and FDR
stgrpaMJB_Y2	2_28297	2	32601167	0.71548	0.145403	0.00035622	Not significant at both BF and FDR
stgrpaMJB_Y2	2_03346	5	34507716	0.71548	0.145403	0.00035623	Not significant at both BF and FDR
strgscore_COMB	2_08694	4	700773	0.71549	0.145396	0.00036549	Not significant at both BF and FDR
strgscoreMJB_Y1	2_28601	11	3175950	0.71549	0.145396	0.00036659	Not significant at both BF and FDR
strgscoreMJB_Y1	2_34177	11	3176359	0.71549	0.145396	0.00036659	Not significant at both BF and FDR
strgscoreMD_Y1	2_43861	4	6241932	0.7155	0.14539	0.00036848	Not significant at both BF and FDR
strgscoreMD_Y1	2_21972	5	3274155	0.71551	0.145384	0.00188	Not significant at both BF and FDR
strgscoreMJB_Y1	2_25850	3	6223096	0.71554	0.145366	0.00036646	Not significant at both BF and FDR
stgrpaMD_Y1	2_06090	2	25962573	0.71555	0.14536	0.00184	Not significant at both BF and FDR
stgrpaMD_Y1	2_20529	3	14423312	0.71555	0.14536	0.00036483	Not significant at both BF and FDR
stgrpaMJB_Y2	2_08990	3	8603713	0.71555	0.14536	0.00035603	Not significant at both BF and FDR
stgrpaMJB_Y2	2_31411	5	2329427	0.71555	0.14536	0.00179	Not significant at both BF and FDR
strgscoreMD_Y1	2_42022	6	9580714	0.71555	0.14536	0.00036835	Not significant at both BF and FDR
strgscoreMJB_Y1	2_03837	6	25031155	0.71555	0.14536	0.00036644	Not significant at both BF and FDR
stgrpaMJB_Y2	2_10540	5	43155818	0.71556	0.145354	0.0018	Not significant at both BF and FDR
stgrpaMJB_Y2	2_08419	4	36405010	0.71557	0.145348	0.00179	Not significant at both BF and FDR
stgrpaMJB_Y2	2_09733	1	1164047	0.71558	0.145342	0.00035595	Not significant at both BF and FDR
strgscoreMD_Y1	2_25672	9	8521409	0.71558	0.145342	0.00036826	Not significant at both BF and FDR
stgrpaMD_Y1	2_53254	1	34805169	0.71559	0.145336	0.00036479	Not significant at both BF and FDR
stgrpaMD_Y1	2_05621	3	32516117	0.71559	0.145336	0.00036474	Not significant at both BF and FDR
stgrpaMJB_Y1	1_0180	3	64058626	0.7156	0.14533	0.0018	Not significant at both BF and FDR
stgrpaMJB_Y1	2_08791	3	64058626	0.7156	0.14533	0.0018	Not significant at both BF and FDR
stgrpaMJB_Y2	2_43293	9	30910489	0.71561	0.145324	0.00179	Not significant at both BF and FDR
strgscore_COMB	2_29079	1	24951623	0.71561	0.145324	0.00183	Not significant at both BF and FDR
strgscoreMJB_Y1	2_03797	8	19752821	0.71561	0.145324	0.00036628	Not significant at both BF and FDR
strgscoreMJB_Y1	2_48670	8	19807581	0.71561	0.145324	0.00036628	Not significant at both BF and FDR
stgrpaMJB_Y2	2_24037	7	26617106	0.71562	0.145318	0.00035588	Not significant at both BF and FDR
strgscore_COMB	2_13179	6	30484234	0.71564	0.145305	0.00183	Not significant at both BF and FDR
strgscoreMJB_Y1	2_45428	3	19637355	0.71564	0.145305	0.00036782	Not significant at both BF and FDR
stgrpaMJB_Y2	1_0072	5	399890	0.71565	0.145299	0.00179	Not significant at both BF and FDR
stgrpaMJB_Y1	2_29878	7	137291	0.71566	0.145293	0.0003571	Not significant at both BF and FDR
strgscoreMD_Y1	2_50793	8	33591480	0.71566	0.145293	0.00036804	Not significant at both BF and FDR
strgscoreMD_Y1	2_31923	8	33598439	0.71566	0.145293	0.00036804	Not significant at both BF and FDR
strgscoreMJB_Y1	2_45824	3	32752410	0.71566	0.145293	0.00036615	Not significant at both BF and FDR
strgscoreMJB_Y1	2_29494	3	32755518	0.71566	0.145293	0.00036615	Not significant at both BF and FDR
stgrpaMJB_Y2	2_21411	7	5179418	0.71567	0.145287	0.00035573	Not significant at both BF and FDR
strgscoreMD_Y1	2_46409	5	2288736	0.71567	0.145287	0.00189	Not significant at both BF and FDR
strgscoreMJB_Y1	2_51629	1	24469595	0.71567	0.145287	0.00036611	Not significant at both BF and FDR
stgrpaMJB_Y1	2_46563	8	29047639	0.71568	0.145281	0.0018	Not significant at both BF and FDR
strgscore_COMB	2_19260	9	27925217	0.71568	0.145281	0.00184	Not significant at both BF and FDR
strgscoreMD_Y1	2_54853	1	28634429	0.71568	0.145281	0.00037655	Not significant at both BF and FDR
strgscoreMD_Y1	2_27404	6	22260015	0.71568	0.145281	0.00036809	Not significant at both BF and FDR
strgscoreMD_Y1	2_07293	6	22260903	0.71568	0.145281	0.00036809	Not significant at both BF and FDR
strgscoreMJB_Y1	2_05731	6	33016891	0.71568	0.145281	0.00184	Not significant at both BF and FDR
stgrpaMJB_Y2	2_05581	7	28592416	0.7157	0.145269	0.00035564	Not significant at both BF and FDR
strgscoreMJB_Y1	2_15251	10	32298946	0.7157	0.145269	0.00036602	Not significant at both BF and FDR
stgrpaMD_Y1	1_0396	5	5333176	0.71571	0.145263	0.00036442	Not significant at both BF and FDR
stgrpaMD_Y1	2_34899	5	5333426	0.71571	0.145263	0.00036442	Not significant at both BF and FDR
stgrpaMD_Y1	2_36463	5	5333723	0.71571	0.145263	0.00036442	Not significant at both BF and FDR
stgrpaMJB_Y1	2_49732	4	25109454	0.71571	0.145263	0.00208	Not significant at both BF and FDR
stgrpaMJB_Y1	2_02177	11	38197621	0.71571	0.145263	0.00035695	Not significant at both BF and FDR
strgscore_COMB	2_40629	9	10689075	0.71571	0.145263	0.00199	Not significant at both BF and FDR
strgscoreMD_Y1	2_54808	1	1962958	0.71571	0.145263	0.00185	Not significant at both BF and FDR
stgrpaMJB_Y2	2_53614	2	18897541	0.71572	0.145257	0.00179	Not significant at both BF and FDR
stgrpaMJB_Y2	2_48698	2	18898964	0.71572	0.145257	0.00179	Not significant at both BF and FDR
stgrpaMJB_Y2	2_42707	2	18922711	0.71572	0.145257	0.00179	Not significant at both BF and FDR
stgrpaMD_Y1	2_18555	6	32340081	0.71573	0.145251	0.00036435	Not significant at both BF and FDR
stgrpaMJB_Y2	2_50318	4	7448140	0.71574	0.145245	0.0003721	Not significant at both BF and FDR
stgrpaMJB_Y1	2_41031	11	14694888	0.71575	0.145239	0.00035685	Not significant at both BF and FDR
strgscore_COMB	2_44122	8	32928268	0.71575	0.145239	0.00036436	Not significant at both BF and FDR
stgrpaMJB_Y1	2_51337	3	21605281	0.71576	0.145233	0.0018	Not significant at both BF and FDR
stgrpaMJB_Y1	2_34310	5	8442883	0.71576	0.145233	0.00035683	Not significant at both BF and FDR
strgscoreMD_Y1	2_47772	3	12333395	0.71576	0.145233	0.00189	Not significant at both BF and FDR
strgscoreMD_Y1	2_42218	8	12287125	0.71576	0.145233	0.002	Not significant at both BF and FDR
strgscoreMJB_Y1	2_28292	3	5783557	0.71576	0.145233	0.00036588	Not significant at both BF and FDR
stgrpaMJB_Y2	2_50276	7	34191251	0.71577	0.145227	0.00179	Not significant at both BF and FDR
strgscore_COMB	2_10601	6	19440476	0.71577	0.145227	0.00036429	Not significant at both BF and FDR
stgrpaMD_Y1	2_51175	1	36640004	0.71578	0.14522	0.00036423	Not significant at both BF and FDR
strgscore_COMB	2_15499	3	54297959	0.71578	0.14522	0.00036368	Not significant at both BF and FDR
strgscore_COMB	2_27701	11	3243898	0.71578	0.14522	0.00184	Not significant at both BF and FDR
strgscoreMD_Y1	2_22985	3	36371220	0.71579	0.145214	0.00036768	Not significant at both BF and FDR
strgscoreMJB_Y1	2_54732	11	25492142	0.71579	0.145214	0.00208	Not significant at both BF and FDR
stgrpaMD_Y1	2_06218	11	27856561	0.7158	0.145208	0.00184	Not significant at both BF and FDR
stgrpaMJB_Y1	2_43980	8	25505799	0.7158	0.145208	0.00035673	Not significant at both BF and FDR
stgrpaMJB_Y2	2_13061	7	34940123	0.7158	0.145208	0.00035538	Not significant at both BF and FDR
stgrpaMJB_Y2	2_12321	7	34946017	0.7158	0.145208	0.00035538	Not significant at both BF and FDR
stgrpaMJB_Y1	2_41547	9	7083654	0.71581	0.145202	0.00035705	Not significant at both BF and FDR
strgscoreMJB_Y1	2_52205	3	59320294	0.71582	0.145196	0.00184	Not significant at both BF and FDR
stgrpaMD_Y1	2_18688	3	6944889	0.71583	0.14519	0.00184	Not significant at both BF and FDR
strgscoreMD_Y1	2_09100	7	29770295	0.71583	0.14519	0.00185	Not significant at both BF and FDR
strgscoreMJB_Y1	2_14852	7	28284702	0.71583	0.14519	0.00036639	Not significant at both BF and FDR
strgscoreMJB_Y1	2_43211	11	10713676	0.71583	0.14519	0.00036568	Not significant at both BF and FDR
stgrpaMJB_Y2	2_38726	10	9139409	0.71584	0.145184	0.0003553	Not significant at both BF and FDR
stgrpaMJB_Y2	2_22743	10	9152545	0.71584	0.145184	0.0003553	Not significant at both BF and FDR
stgrpaMJB_Y2	2_53093	1	2590208	0.71585	0.145178	0.00035527	Not significant at both BF and FDR
strgscoreMD_Y1	2_48537	10	28251746	0.71585	0.145178	0.00036888	Not significant at both BF and FDR
stgrpaMJB_Y2	2_45403	4	14873277	0.71586	0.145172	0.00179	Not significant at both BF and FDR
stgrpaMJB_Y2	2_49229	4	15002679	0.71586	0.145172	0.00179	Not significant at both BF and FDR
stgrpaMJB_Y2	2_43476	4	20254418	0.71586	0.145172	0.00035522	Not significant at both BF and FDR
stgrpaMJB_Y2	2_11730	7	98097	0.71586	0.145172	0.00035522	Not significant at both BF and FDR
strgscoreMD_Y1	2_01028	4	38730552	0.71586	0.145172	0.00185	Not significant at both BF and FDR
strgscoreMD_Y1	2_01027	4	38731101	0.71586	0.145172	0.00185	Not significant at both BF and FDR
strgscoreMJB_Y1	2_44400	1	7481968	0.71586	0.145172	0.00036561	Not significant at both BF and FDR
stgrpaMJB_Y1	2_01725	1	2623357	0.71588	0.14516	0.00035652	Not significant at both BF and FDR
strgscore_COMB	2_22833	3	5646595	0.71588	0.14516	0.00183	Not significant at both BF and FDR
stgrpaMD_Y1	2_54486	9	23362904	0.71589	0.145154	0.00036405	Not significant at both BF and FDR
stgrpaMJB_Y1	2_39441	3	21574774	0.71589	0.145154	0.0018	Not significant at both BF and FDR
strgscore_COMB	2_37587	6	5619680	0.71589	0.145154	0.00036527	Not significant at both BF and FDR
strgscore_COMB	2_01853	11	36379626	0.71589	0.145154	0.00036398	Not significant at both BF and FDR
stgrpaMD_Y1	2_21205	3	13168140	0.7159	0.145148	0.0003639	Not significant at both BF and FDR
stgrpaMD_Y1	2_24265	3	13170215	0.7159	0.145148	0.0003639	Not significant at both BF and FDR
stgrpaMD_Y1	2_54451	3	13177348	0.7159	0.145148	0.0003639	Not significant at both BF and FDR
stgrpaMD_Y1	2_11302	3	13181302	0.7159	0.145148	0.0003639	Not significant at both BF and FDR
stgrpaMD_Y1	2_11301	3	13181849	0.7159	0.145148	0.0003639	Not significant at both BF and FDR
stgrpaMJB_Y2	2_01875	1	870062	0.71591	0.145142	0.0003551	Not significant at both BF and FDR
strgscoreMJB_Y1	2_15293	6	34297820	0.71591	0.145142	0.00184	Not significant at both BF and FDR
stgrpaMD_Y1	2_25434	10	5893693	0.71592	0.145136	0.00184	Not significant at both BF and FDR
stgrpaMJB_Y2	2_28178	10	2740857	0.71592	0.145136	0.00179	Not significant at both BF and FDR
strgscoreMJB_Y1	2_32308	5	42656183	0.71592	0.145136	0.00036543	Not significant at both BF and FDR
strgscoreMJB_Y1	2_23151	5	42656326	0.71592	0.145136	0.00036543	Not significant at both BF and FDR
strgscoreMJB_Y1	2_25505	5	42721172	0.71592	0.145136	0.00036543	Not significant at both BF and FDR
stgrpaMD_Y1	2_11818	11	524346	0.71593	0.145129	0.00183	Not significant at both BF and FDR
stgrpaMJB_Y2	2_24083	11	13650775	0.71593	0.145129	0.00179	Not significant at both BF and FDR
stgrpaMD_Y1	2_21172	8	32981824	0.71594	0.145123	0.00036382	Not significant at both BF and FDR
stgrpaMJB_Y1	2_20175	1	29069756	0.71594	0.145123	0.00035637	Not significant at both BF and FDR
strgscore_COMB	2_52050	3	32110388	0.71594	0.145123	0.00184	Not significant at both BF and FDR
strgscore_COMB	2_41091	4	4261143	0.71594	0.145123	0.00183	Not significant at both BF and FDR
strgscoreMD_Y1	2_51755	11	9433115	0.71594	0.145123	0.00188	Not significant at both BF and FDR
strgscoreMD_Y1	2_54620	11	9436888	0.71594	0.145123	0.00188	Not significant at both BF and FDR
stgrpaMJB_Y2	2_10416	9	4088387	0.71595	0.145117	0.00035789	Not significant at both BF and FDR
strgscore_COMB	2_39976	3	38582906	0.71596	0.145111	0.00184	Not significant at both BF and FDR
stgrpaMJB_Y1	2_28480	5	12212537	0.71597	0.145105	0.0003563	Not significant at both BF and FDR
stgrpaMD_Y1	2_25023	6	32431134	0.71598	0.145099	0.00036368	Not significant at both BF and FDR
stgrpaMD_Y1	2_00966	9	9538052	0.71599	0.145093	0.00183	Not significant at both BF and FDR
stgrpaMD_Y1	2_00967	9	9538586	0.71599	0.145093	0.00183	Not significant at both BF and FDR
stgrpaMJB_Y1	2_01898	10	13835491	0.71599	0.145093	0.0018	Not significant at both BF and FDR
strgscoreMD_Y1	2_01251	2	25151912	0.716	0.145087	0.00036712	Not significant at both BF and FDR
stgrpaMJB_Y2	2_20612	7	39833500	0.71601	0.145081	0.00035483	Not significant at both BF and FDR
strgscoreMD_Y1	2_23676	6	32458855	0.71601	0.145081	0.00036709	Not significant at both BF and FDR
strgscoreMD_Y1	1_0800	8	28495393	0.71602	0.145075	0.00036707	Not significant at both BF and FDR
strgscoreMD_Y1	2_53315	10	5914453	0.71603	0.145069	0.00040013	Not significant at both BF and FDR
strgscoreMJB_Y1	2_53867	6	7350549	0.71603	0.145069	0.00036812	Not significant at both BF and FDR
stgrpaMD_Y1	2_26948	11	8081002	0.71604	0.145063	0.00183	Not significant at both BF and FDR
strgscoreMD_Y1	2_15165	3	60896328	0.71604	0.145063	0.00036702	Not significant at both BF and FDR
strgscoreMD_Y1	2_16103	3	60916480	0.71604	0.145063	0.00036702	Not significant at both BF and FDR
strgscoreMD_Y1	2_04266	3	60924271	0.71604	0.145063	0.00036702	Not significant at both BF and FDR
stgrpaMJB_Y1	2_04614	7	8956382	0.71605	0.145057	0.0018	Not significant at both BF and FDR
strgscoreMD_Y1	2_15427	2	28420867	0.71606	0.145051	0.00185	Not significant at both BF and FDR
stgrpaMJB_Y2	2_23599	11	32031190	0.71607	0.145045	0.00035469	Not significant at both BF and FDR
strgscore_COMB	2_55339	1	29679103	0.71607	0.145045	0.00036292	Not significant at both BF and FDR
strgscoreMJB_Y1	2_28254	6	7403883	0.71607	0.145045	0.00036505	Not significant at both BF and FDR
stgrpaMJB_Y2	1_0180	3	64058626	0.71608	0.145038	0.00179	Not significant at both BF and FDR
stgrpaMJB_Y2	2_08791	3	64058626	0.71608	0.145038	0.00179	Not significant at both BF and FDR
stgrpaMD_Y1	2_55469	10	32182450	0.71609	0.145032	0.00036521	Not significant at both BF and FDR
stgrpaMJB_Y2	2_13993	3	55686226	0.7161	0.145026	0.00035461	Not significant at both BF and FDR
stgrpaMJB_Y2	2_35502	5	43407716	0.71611	0.14502	0.00035457	Not significant at both BF and FDR
stgrpaMJB_Y2	2_47885	5	43411439	0.71611	0.14502	0.00035457	Not significant at both BF and FDR
stgrpaMJB_Y2	2_51562	5	43413640	0.71611	0.14502	0.00035457	Not significant at both BF and FDR
strgscoreMD_Y1	2_01046	8	36851797	0.71611	0.14502	0.00036692	Not significant at both BF and FDR
stgrpaMD_Y1	2_06327	11	32843736	0.71613	0.145008	0.00036331	Not significant at both BF and FDR
stgrpaMJB_Y1	2_22131	7	3622834	0.71613	0.145008	0.00035585	Not significant at both BF and FDR
strgscoreMD_Y1	2_04632	2	24835777	0.71613	0.145008	0.00185	Not significant at both BF and FDR
strgscoreMD_Y1	2_04631	2	24836910	0.71613	0.145008	0.00185	Not significant at both BF and FDR
strgscoreMD_Y1	2_48925	2	24846651	0.71613	0.145008	0.00185	Not significant at both BF and FDR
strgscoreMD_Y1	2_02011	2	24854895	0.71613	0.145008	0.00185	Not significant at both BF and FDR
strgscore_COMB	2_30338	9	6791858	0.71614	0.145002	0.00036345	Not significant at both BF and FDR
strgscoreMJB_Y1	2_16999	6	21136032	0.71614	0.145002	0.00185	Not significant at both BF and FDR
strgscoreMJB_Y1	2_17000	6	21136943	0.71614	0.145002	0.00185	Not significant at both BF and FDR
stgrpaMD_Y1	2_31495	3	5156296	0.71616	0.14499	0.00183	Not significant at both BF and FDR
stgrpaMD_Y1	2_22116	10	41203253	0.71616	0.14499	0.00183	Not significant at both BF and FDR
stgrpaMD_Y1	2_14768	11	27843869	0.71616	0.14499	0.0003632	Not significant at both BF and FDR
stgrpaMD_Y1	2_44998	11	27877479	0.71616	0.14499	0.0003632	Not significant at both BF and FDR
stgrpaMJB_Y1	2_54835	4	18958520	0.71616	0.14499	0.00217	Not significant at both BF and FDR
stgrpaMJB_Y2	2_15818	4	39861371	0.71616	0.14499	0.00179	Not significant at both BF and FDR
strgscoreMJB_Y1	2_06738	9	43176931	0.71616	0.14499	0.00185	Not significant at both BF and FDR
stgrpaMJB_Y1	2_15852	2	24148729	0.71617	0.144984	0.00035577	Not significant at both BF and FDR
stgrpaMJB_Y1	2_29620	9	9001049	0.71617	0.144984	0.0018	Not significant at both BF and FDR
stgrpaMJB_Y1	2_43513	9	12462018	0.71617	0.144984	0.0018	Not significant at both BF and FDR
strgscore_COMB	2_32166	6	34368896	0.71617	0.144984	0.00036265	Not significant at both BF and FDR
strgscoreMJB_Y1	2_19286	7	12876554	0.71617	0.144984	0.00036477	Not significant at both BF and FDR
strgscore_COMB	2_07149	10	37689509	0.7162	0.144966	0.00036316	Not significant at both BF and FDR
stgrpaMD_Y1	2_41797	8	7918648	0.71621	0.14496	0.00183	Not significant at both BF and FDR
stgrpaMD_Y1	2_48771	2	14383030	0.71622	0.144954	0.00036306	Not significant at both BF and FDR
strgscoreMD_Y1	2_17447	1	38987746	0.71624	0.144941	0.00036653	Not significant at both BF and FDR
stgrpaMJB_Y1	2_09384	9	28659828	0.71626	0.144929	0.0018	Not significant at both BF and FDR
stgrpaMJB_Y2	2_42352	10	23719824	0.71626	0.144929	0.00188	Not significant at both BF and FDR
strgscore_COMB	2_17475	3	28792170	0.71626	0.144929	0.00184	Not significant at both BF and FDR
strgscore_COMB	2_55384	3	29199041	0.71626	0.144929	0.00184	Not significant at both BF and FDR
strgscore_COMB	2_41817	3	29245427	0.71626	0.144929	0.00184	Not significant at both BF and FDR
strgscore_COMB	2_42228	3	32261384	0.71626	0.144929	0.00184	Not significant at both BF and FDR
strgscore_COMB	2_41413	3	32488525	0.71626	0.144929	0.00184	Not significant at both BF and FDR
strgscore_COMB	2_15653	3	32616095	0.71626	0.144929	0.00184	Not significant at both BF and FDR
strgscoreMD_Y1	2_22463	9	482107	0.71626	0.144929	0.00036652	Not significant at both BF and FDR
strgscoreMD_Y1	2_25412	9	37809444	0.71626	0.144929	0.00185	Not significant at both BF and FDR
strgscoreMD_Y1	1_0211	7	33471790	0.71627	0.144923	0.00036638	Not significant at both BF and FDR
strgscoreMD_Y1	2_13754	7	33471790	0.71627	0.144923	0.00036638	Not significant at both BF and FDR
strgscoreMJB_Y1	2_02146	5	21302780	0.71627	0.144923	0.0003655	Not significant at both BF and FDR
strgscore_COMB	2_28271	5	4124070	0.71628	0.144917	0.00036236	Not significant at both BF and FDR
strgscore_COMB	2_09792	5	4124959	0.71628	0.144917	0.00036236	Not significant at both BF and FDR
strgscore_COMB	2_20412	5	4151397	0.71628	0.144917	0.00036236	Not significant at both BF and FDR
strgscore_COMB	2_20411	5	4151833	0.71628	0.144917	0.00036236	Not significant at both BF and FDR
strgscoreMD_Y1	2_03320	10	31131339	0.71628	0.144917	0.00036636	Not significant at both BF and FDR
strgscoreMD_Y1	2_44525	10	31139898	0.71628	0.144917	0.00036636	Not significant at both BF and FDR
strgscore_COMB	2_02151	9	37826473	0.71629	0.144911	0.00183	Not significant at both BF and FDR
strgscoreMD_Y1	2_27879	5	9328545	0.7163	0.144905	0.00036632	Not significant at both BF and FDR
strgscoreMD_Y1	2_10912	5	9338266	0.7163	0.144905	0.00036632	Not significant at both BF and FDR
strgscoreMD_Y1	2_38013	5	9340762	0.7163	0.144905	0.00036632	Not significant at both BF and FDR
strgscore_COMB	2_09324	11	5789716	0.71631	0.144899	0.00036228	Not significant at both BF and FDR
stgrpaMJB_Y2	2_49194	3	27538952	0.71632	0.144893	0.00037144	Not significant at both BF and FDR
stgrpaMJB_Y2	2_26420	5	11125998	0.71632	0.144893	0.00035402	Not significant at both BF and FDR
stgrpaMJB_Y2	2_18728	10	28553289	0.71632	0.144893	0.00035403	Not significant at both BF and FDR
strgscore_COMB	2_22846	9	30946923	0.71632	0.144893	0.00183	Not significant at both BF and FDR
strgscoreMJB_Y1	2_54185	2	20789104	0.71633	0.144887	0.00036433	Not significant at both BF and FDR
strgscoreMJB_Y1	2_48711	3	61440887	0.71633	0.144887	0.00036434	Not significant at both BF and FDR
stgrpaMJB_Y2	2_16341	5	11242377	0.71634	0.144881	0.00035397	Not significant at both BF and FDR
stgrpaMJB_Y2	2_16342	5	11243910	0.71634	0.144881	0.00035397	Not significant at both BF and FDR
strgscore_COMB	2_34202	9	43651166	0.71634	0.144881	0.00036219	Not significant at both BF and FDR
strgscoreMD_Y1	2_07185	7	24751448	0.71634	0.144881	0.00036699	Not significant at both BF and FDR
strgscoreMD_Y1	2_14843	9	25071567	0.71634	0.144881	0.00036621	Not significant at both BF and FDR
stgrpaMJB_Y2	2_45147	5	35303057	0.71635	0.144875	0.00035394	Not significant at both BF and FDR
stgrpaMJB_Y2	2_05420	5	35327980	0.71635	0.144875	0.00035394	Not significant at both BF and FDR
stgrpaMJB_Y1	2_09215	5	2370613	0.71636	0.144869	0.00035526	Not significant at both BF and FDR
stgrpaMD_Y1	2_48183	2	21979505	0.71637	0.144863	0.00183	Not significant at both BF and FDR
stgrpaMJB_Y1	2_44344	11	14651503	0.71637	0.144863	0.00035524	Not significant at both BF and FDR
stgrpaMJB_Y2	2_34919	7	10426198	0.71637	0.144863	0.00035397	Not significant at both BF and FDR
strgscore_COMB	2_14606	7	29895111	0.71637	0.144863	0.00184	Not significant at both BF and FDR
stgrpaMJB_Y1	2_52920	2	19212896	0.71638	0.144857	0.00179	Not significant at both BF and FDR
stgrpaMJB_Y2	2_55003	10	21835531	0.71638	0.144857	0.00179	Not significant at both BF and FDR
strgscore_COMB	2_50094	4	38272062	0.71638	0.144857	0.00183	Not significant at both BF and FDR
stgrpaMD_Y1	2_40854	2	31865296	0.71639	0.14485	0.00183	Not significant at both BF and FDR
stgrpaMJB_Y2	2_13030	9	34155572	0.71639	0.14485	0.00179	Not significant at both BF and FDR
strgscoreMJB_Y1	2_13540	10	1697779	0.7164	0.144844	0.00038621	Not significant at both BF and FDR
stgrpaMJB_Y2	2_45621	10	9638080	0.71642	0.144832	0.0003548	Not significant at both BF and FDR
stgrpaMJB_Y1	2_06302	6	20694005	0.71643	0.144826	0.00035508	Not significant at both BF and FDR
strgscoreMD_Y1	2_14784	1	41670877	0.71644	0.14482	0.00185	Not significant at both BF and FDR
strgscoreMJB_Y1	2_44731	4	35770897	0.71644	0.14482	0.00197	Not significant at both BF and FDR
strgscore_COMB	2_05652	11	31030963	0.71645	0.144814	0.00036189	Not significant at both BF and FDR
strgscore_COMB	2_43722	11	31083536	0.71645	0.144814	0.00036189	Not significant at both BF and FDR
stgrpaMD_Y1	2_49827	5	11739840	0.71646	0.144808	0.00036243	Not significant at both BF and FDR
stgrpaMJB_Y2	2_28832	3	8469340	0.71648	0.144796	0.00179	Not significant at both BF and FDR
stgrpaMJB_Y2	2_49939	7	19886282	0.71648	0.144796	0.00035361	Not significant at both BF and FDR
strgscore_COMB	2_33918	8	28247625	0.71648	0.144796	0.00036306	Not significant at both BF and FDR
stgrpaMD_Y1	2_39658	5	3593399	0.71649	0.14479	0.00036293	Not significant at both BF and FDR
stgrpaMJB_Y1	2_00220	1	29860699	0.71649	0.14479	0.00035493	Not significant at both BF and FDR
strgscoreMD_Y1	2_25977	8	30180928	0.71649	0.14479	0.00037158	Not significant at both BF and FDR
stgrpaMD_Y1	2_12895	2	32747317	0.7165	0.144784	0.00036232	Not significant at both BF and FDR
strgscoreMD_Y1	2_48080	8	5580980	0.7165	0.144784	0.00192	Not significant at both BF and FDR
stgrpaMD_Y1	2_44269	7	34762583	0.71653	0.144766	0.00036222	Not significant at both BF and FDR
stgrpaMD_Y1	2_30847	7	34792725	0.71653	0.144766	0.00036222	Not significant at both BF and FDR
stgrpaMD_Y1	2_01508	7	34833868	0.71653	0.144766	0.00036222	Not significant at both BF and FDR
stgrpaMD_Y1	2_17853	7	34841919	0.71653	0.144766	0.00036222	Not significant at both BF and FDR
stgrpaMD_Y1	2_17854	7	34842292	0.71653	0.144766	0.00036222	Not significant at both BF and FDR
strgscore_COMB	2_00710	1	41333953	0.71653	0.144766	0.00183	Not significant at both BF and FDR
stgrpaMJB_Y1	2_34669	3	54369991	0.71654	0.14476	0.00179	Not significant at both BF and FDR
stgrpaMJB_Y2	2_27625	7	16839082	0.71654	0.14476	0.00035358	Not significant at both BF and FDR
stgrpaMJB_Y1	2_35263	7	34896207	0.71655	0.144753	0.00035478	Not significant at both BF and FDR
stgrpaMJB_Y1	2_33809	9	13908837	0.71656	0.144747	0.00179	Not significant at both BF and FDR
strgscore_COMB	1_1090	6	26492362	0.71657	0.144741	0.00183	Not significant at both BF and FDR
strgscoreMD_Y1	2_23462	2	23696941	0.71657	0.144741	0.00185	Not significant at both BF and FDR
strgscoreMD_Y1	2_51709	2	28201746	0.71657	0.144741	0.00255	Not significant at both BF and FDR
stgrpaMD_Y1	2_39951	2	13576466	0.71658	0.144735	0.00036209	Not significant at both BF and FDR
strgscore_COMB	2_06511	3	5491252	0.71658	0.144735	0.00183	Not significant at both BF and FDR
strgscoreMD_Y1	2_47755	8	11395873	0.71658	0.144735	0.00038536	Not significant at both BF and FDR
strgscore_COMB	2_01816	8	30537607	0.7166	0.144723	0.00036207	Not significant at both BF and FDR
strgscore_COMB	2_22745	3	5227692	0.71663	0.144705	0.00183	Not significant at both BF and FDR
stgrpaMJB_Y2	2_46059	1	27102322	0.71664	0.144699	0.0003532	Not significant at both BF and FDR
stgrpaMJB_Y2	2_30681	5	35856889	0.71664	0.144699	0.0003532	Not significant at both BF and FDR
strgscoreMD_Y1	2_03614	7	25038919	0.71665	0.144693	0.00185	Not significant at both BF and FDR
strgscoreMD_Y1	2_30809	9	36580885	0.71665	0.144693	0.00036546	Not significant at both BF and FDR
stgrpaMJB_Y1	2_51410	10	13527153	0.71666	0.144687	0.00035448	Not significant at both BF and FDR
stgrpaMD_Y1	2_52141	7	20865318	0.71667	0.144681	0.00183	Not significant at both BF and FDR
stgrpaMD_Y1	2_14247	7	20878608	0.71667	0.144681	0.00183	Not significant at both BF and FDR
stgrpaMJB_Y2	2_54709	5	34686323	0.71667	0.144681	0.00035313	Not significant at both BF and FDR
strgscore_COMB	2_24256	3	35232719	0.71667	0.144681	0.00183	Not significant at both BF and FDR
strgscore_COMB	2_09854	3	35247234	0.71667	0.144681	0.00183	Not significant at both BF and FDR
strgscore_COMB	2_53483	10	17243037	0.71667	0.144681	0.00192	Not significant at both BF and FDR
stgrpaMD_Y1	2_17712	3	44151267	0.71669	0.144669	0.00183	Not significant at both BF and FDR
strgscoreMJB_Y1	2_00355	9	39069532	0.71669	0.144669	0.00036338	Not significant at both BF and FDR
strgscore_COMB	2_43249	9	15894786	0.7167	0.144663	0.00193	Not significant at both BF and FDR
strgscoreMJB_Y1	2_06743	3	42412026	0.7167	0.144663	0.00037265	Not significant at both BF and FDR
strgscoreMJB_Y1	2_49832	7	33846648	0.7167	0.144663	0.00036333	Not significant at both BF and FDR
stgrpaMD_Y1	2_15455	4	7282889	0.71671	0.144657	0.00036172	Not significant at both BF and FDR
stgrpaMJB_Y1	1_0179	11	32147301	0.71671	0.144657	0.00035434	Not significant at both BF and FDR
strgscoreMD_Y1	2_37577	4	19743542	0.71671	0.144657	0.00207	Not significant at both BF and FDR
stgrpaMD_Y1	2_09961	8	3674136	0.71672	0.14465	0.00036172	Not significant at both BF and FDR
stgrpaMJB_Y2	2_32005	1	34420265	0.71672	0.14465	0.00035299	Not significant at both BF and FDR
strgscoreMD_Y1	2_18837	6	31399733	0.71672	0.14465	0.00036517	Not significant at both BF and FDR
stgrpaMJB_Y1	2_21751	11	36896815	0.71673	0.144644	0.00179	Not significant at both BF and FDR
stgrpaMJB_Y2	2_29117	8	33558254	0.71673	0.144644	0.00035299	Not significant at both BF and FDR
stgrpaMJB_Y2	2_28165	8	33573057	0.71673	0.144644	0.00035299	Not significant at both BF and FDR
stgrpaMD_Y1	2_02267	5	46628599	0.71674	0.144638	0.00036166	Not significant at both BF and FDR
strgscoreMD_Y1	2_11973	7	37112600	0.71675	0.144632	0.00185	Not significant at both BF and FDR
strgscoreMD_Y1	2_49714	7	37113550	0.71675	0.144632	0.00185	Not significant at both BF and FDR
strgscoreMD_Y1	2_28223	3	24594425	0.71676	0.144626	0.00185	Not significant at both BF and FDR
stgrpaMD_Y1	2_49507	11	4679434	0.71679	0.144608	0.00183	Not significant at both BF and FDR
strgscoreMD_Y1	2_29481	3	51918187	0.71679	0.144608	0.00188	Not significant at both BF and FDR
stgrpaMJB_Y1	2_40136	8	7288349	0.7168	0.144602	0.0018	Not significant at both BF and FDR
stgrpaMD_Y1	2_09668	10	7826032	0.71681	0.144596	0.00183	Not significant at both BF and FDR
stgrpaMJB_Y2	2_15816	3	40941918	0.71681	0.144596	0.00178	Not significant at both BF and FDR
stgrpaMJB_Y2	2_19517	3	41025819	0.71681	0.144596	0.00178	Not significant at both BF and FDR
stgrpaMJB_Y1	2_51406	4	15872410	0.71684	0.144578	0.00179	Not significant at both BF and FDR
strgscore_COMB	2_12281	2	27502409	0.71684	0.144578	0.00036085	Not significant at both BF and FDR
strgscoreMJB_Y1	2_02382	9	3334291	0.71684	0.144578	0.00184	Not significant at both BF and FDR
stgrpaMJB_Y1	2_54262	10	23097082	0.71685	0.144572	0.00179	Not significant at both BF and FDR
stgrpaMJB_Y2	2_32495	11	23202454	0.71685	0.144572	0.00035264	Not significant at both BF and FDR
strgscore_COMB	2_05939	1	743397	0.71685	0.144572	0.00036084	Not significant at both BF and FDR
strgscore_COMB	2_28373	1	32486745	0.71685	0.144572	0.00036084	Not significant at both BF and FDR
stgrpaMD_Y1	2_49900	1	2056510	0.71686	0.144566	0.00183	Not significant at both BF and FDR
stgrpaMD_Y1	2_54438	1	2068887	0.71686	0.144566	0.00183	Not significant at both BF and FDR
stgrpaMD_Y1	2_38970	1	2069389	0.71686	0.144566	0.00183	Not significant at both BF and FDR
stgrpaMD_Y1	2_30066	1	2079603	0.71686	0.144566	0.00183	Not significant at both BF and FDR
stgrpaMD_Y1	2_38309	4	20815409	0.71686	0.144566	0.00183	Not significant at both BF and FDR
strgscoreMD_Y1	2_12563	8	37655337	0.71686	0.144566	0.00036481	Not significant at both BF and FDR
stgrpaMD_Y1	2_17193	5	44564853	0.71687	0.14456	0.00036134	Not significant at both BF and FDR
stgrpaMD_Y1	2_25779	7	40557975	0.71687	0.14456	0.00183	Not significant at both BF and FDR
stgrpaMD_Y1	2_55019	10	10272817	0.71687	0.14456	0.00036131	Not significant at both BF and FDR
stgrpaMJB_Y1	2_04859	2	22730574	0.71688	0.144554	0.0003539	Not significant at both BF and FDR
stgrpaMJB_Y2	2_08683	4	37752544	0.71688	0.144554	0.00035257	Not significant at both BF and FDR
strgscore_COMB	2_32546	3	41207489	0.71688	0.144554	0.00183	Not significant at both BF and FDR
strgscoreMJB_Y1	2_31808	1	27513884	0.71688	0.144554	0.00036286	Not significant at both BF and FDR
strgscoreMJB_Y1	2_18036	3	58353783	0.71688	0.144554	0.00184	Not significant at both BF and FDR
stgrpaMD_Y1	2_19425	6	32668697	0.71689	0.144547	0.00183	Not significant at both BF and FDR
stgrpaMJB_Y2	2_11488	9	2246970	0.71689	0.144547	0.00178	Not significant at both BF and FDR
strgscoreMJB_Y1	2_07123	5	3918620	0.71689	0.144547	0.00036283	Not significant at both BF and FDR
strgscoreMJB_Y1	2_05320	3	63969511	0.7169	0.144541	0.00184	Not significant at both BF and FDR
strgscoreMJB_Y1	2_25466	6	24700747	0.7169	0.144541	0.00184	Not significant at both BF and FDR
stgrpaMJB_Y2	2_43085	8	25841884	0.71691	0.144535	0.00035249	Not significant at both BF and FDR
stgrpaMJB_Y2	2_49591	8	25849857	0.71691	0.144535	0.00035249	Not significant at both BF and FDR
strgscoreMD_Y1	2_20535	1	28901923	0.71691	0.144535	0.00036482	Not significant at both BF and FDR
strgscoreMD_Y1	2_29459	1	41273256	0.71691	0.144535	0.00189	Not significant at both BF and FDR
stgrpaMJB_Y1	2_54226	10	21830107	0.71692	0.144529	0.00179	Not significant at both BF and FDR
stgrpaMJB_Y1	2_41746	10	21869663	0.71692	0.144529	0.00179	Not significant at both BF and FDR
stgrpaMJB_Y1	2_41431	10	22019703	0.71692	0.144529	0.00179	Not significant at both BF and FDR
stgrpaMJB_Y1	2_33062	10	22074586	0.71692	0.144529	0.00179	Not significant at both BF and FDR
stgrpaMJB_Y2	2_17330	4	366872	0.71692	0.144529	0.00178	Not significant at both BF and FDR
stgrpaMD_Y1	1_0912	2	25345335	0.71693	0.144523	0.00183	Not significant at both BF and FDR
stgrpaMJB_Y1	2_35154	11	37707106	0.71693	0.144523	0.00035376	Not significant at both BF and FDR
strgscoreMJB_Y1	2_24653	8	37525237	0.71693	0.144523	0.00036323	Not significant at both BF and FDR
stgrpaMD_Y1	2_37149	2	21628637	0.71694	0.144517	0.00183	Not significant at both BF and FDR
stgrpaMJB_Y2	2_13108	9	24451629	0.71694	0.144517	0.00178	Not significant at both BF and FDR
stgrpaMJB_Y2	2_34576	9	24480703	0.71694	0.144517	0.00178	Not significant at both BF and FDR
strgscore_COMB	2_20400	6	28034442	0.71694	0.144517	0.00183	Not significant at both BF and FDR
strgscoreMD_Y1	2_29423	6	21726991	0.71694	0.144517	0.00037305	Not significant at both BF and FDR
stgrpaMJB_Y2	2_18700	9	33219912	0.71695	0.144511	0.00035239	Not significant at both BF and FDR
stgrpaMJB_Y1	2_41529	10	28804149	0.71696	0.144505	0.00179	Not significant at both BF and FDR
stgrpaMJB_Y2	2_29749	8	34452183	0.71696	0.144505	0.00178	Not significant at both BF and FDR
stgrpaMJB_Y2	2_31749	8	34462699	0.71696	0.144505	0.00178	Not significant at both BF and FDR
strgscoreMD_Y1	2_14741	6	30452583	0.71696	0.144505	0.00036453	Not significant at both BF and FDR
strgscoreMD_Y1	2_12023	7	34277134	0.71696	0.144505	0.00037292	Not significant at both BF and FDR
stgrpaMD_Y1	2_10861	8	1929369	0.71697	0.144499	0.00036105	Not significant at both BF and FDR
stgrpaMJB_Y1	2_55374	6	12425778	0.71697	0.144499	0.00037295	Not significant at both BF and FDR
stgrpaMJB_Y1	2_13422	8	36659361	0.71697	0.144499	0.00035367	Not significant at both BF and FDR
strgscore_COMB	2_54664	3	16184962	0.71697	0.144499	0.00036109	Not significant at both BF and FDR
strgscoreMJB_Y1	2_09361	9	36769378	0.71698	0.144493	0.00183	Not significant at both BF and FDR
stgrpaMD_Y1	2_43320	3	13209456	0.71699	0.144487	0.00036188	Not significant at both BF and FDR
stgrpaMJB_Y1	2_18616	11	184611	0.71699	0.144487	0.00035361	Not significant at both BF and FDR
strgscore_COMB	2_00037	2	22023520	0.71699	0.144487	0.00183	Not significant at both BF and FDR
strgscore_COMB	2_29263	2	22054972	0.71699	0.144487	0.00183	Not significant at both BF and FDR
strgscore_COMB	2_14838	3	2997374	0.71699	0.144487	0.00182	Not significant at both BF and FDR
stgrpaMD_Y1	2_15864	9	39298611	0.717	0.144481	0.00036098	Not significant at both BF and FDR
stgrpaMJB_Y2	2_52079	2	2139670	0.71701	0.144475	0.00178	Not significant at both BF and FDR
stgrpaMJB_Y2	2_04874	4	28348748	0.71701	0.144475	0.00178	Not significant at both BF and FDR
strgscoreMD_Y1	2_05818	7	37389868	0.71701	0.144475	0.00184	Not significant at both BF and FDR
strgscoreMJB_Y1	2_26635	3	49989113	0.71701	0.144475	0.00183	Not significant at both BF and FDR
strgscore_COMB	2_23689	9	2360307	0.71702	0.144469	0.00183	Not significant at both BF and FDR
stgrpaMJB_Y1	2_43890	4	14992270	0.71703	0.144463	0.00179	Not significant at both BF and FDR
strgscoreMD_Y1	2_49689	7	35378537	0.71703	0.144463	0.00184	Not significant at both BF and FDR
strgscoreMJB_Y1	2_27622	3	47571534	0.71703	0.144463	0.00183	Not significant at both BF and FDR
stgrpaMD_Y1	2_20162	2	26668918	0.71704	0.144457	0.00036085	Not significant at both BF and FDR
strgscore_COMB	2_11051	11	2377648	0.71704	0.144457	0.00183	Not significant at both BF and FDR
strgscoreMD_Y1	2_50202	6	21892648	0.71704	0.144457	0.00036433	Not significant at both BF and FDR
stgrpaMD_Y1	2_50436	9	456870	0.71705	0.144451	0.00183	Not significant at both BF and FDR
strgscore_COMB	2_36478	1	19270289	0.71706	0.144445	0.00036026	Not significant at both BF and FDR
stgrpaMD_Y1	2_28857	3	43692523	0.71707	0.144438	0.00036082	Not significant at both BF and FDR
strgscoreMD_Y1	2_51625	4	38803375	0.71707	0.144438	0.00037246	Not significant at both BF and FDR
stgrpaMJB_Y2	2_25740	10	26414751	0.71708	0.144432	0.00035627	Not significant at both BF and FDR
strgscore_COMB	2_40950	4	10237447	0.71708	0.144432	0.00183	Not significant at both BF and FDR
stgrpaMJB_Y2	2_03268	5	6355798	0.71709	0.144426	0.00035202	Not significant at both BF and FDR
stgrpaMJB_Y2	2_03269	5	6357211	0.71709	0.144426	0.00035202	Not significant at both BF and FDR
strgscore_COMB	2_04794	9	34430787	0.71709	0.144426	0.00036019	Not significant at both BF and FDR
strgscoreMJB_Y1	2_04038	1	28855569	0.71709	0.144426	0.00036229	Not significant at both BF and FDR
strgscoreMJB_Y1	2_24231	8	34152687	0.71709	0.144426	0.00036229	Not significant at both BF and FDR
stgrpaMD_Y1	2_01995	6	33045626	0.7171	0.14442	0.00183	Not significant at both BF and FDR
strgscoreMD_Y1	2_17797	5	3021476	0.7171	0.14442	0.00036415	Not significant at both BF and FDR
strgscoreMD_Y1	2_52469	9	25341578	0.71712	0.144408	0.00037187	Not significant at both BF and FDR
strgscoreMJB_Y1	2_52296	6	191392	0.71712	0.144408	0.00036221	Not significant at both BF and FDR
stgrpaMJB_Y1	2_20034	1	40069636	0.71713	0.144402	0.00035324	Not significant at both BF and FDR
strgscoreMD_Y1	2_25793	6	8099357	0.71713	0.144402	0.00036409	Not significant at both BF and FDR
stgrpaMJB_Y1	2_28811	1	2585455	0.71714	0.144396	0.00035326	Not significant at both BF and FDR
stgrpaMJB_Y1	2_27960	3	46941714	0.71716	0.144384	0.00035316	Not significant at both BF and FDR
strgscore_COMB	2_15315	11	27528055	0.71716	0.144384	0.00035999	Not significant at both BF and FDR
stgrpaMJB_Y1	2_00847	6	18806427	0.71717	0.144378	0.00035314	Not significant at both BF and FDR
stgrpaMD_Y1	2_17165	6	31595447	0.71718	0.144372	0.00036048	Not significant at both BF and FDR
stgrpaMJB_Y1	2_14924	3	43672205	0.71719	0.144366	0.00035309	Not significant at both BF and FDR
stgrpaMJB_Y1	2_10807	2	26409430	0.7172	0.14436	0.00035307	Not significant at both BF and FDR
strgscore_COMB	2_47260	5	1577795	0.7172	0.14436	0.00035988	Not significant at both BF and FDR
strgscore_COMB	2_23835	5	1589068	0.7172	0.14436	0.00035988	Not significant at both BF and FDR
strgscore_COMB	2_23836	5	1590569	0.7172	0.14436	0.00035988	Not significant at both BF and FDR
strgscore_COMB	2_08879	9	1267633	0.7172	0.14436	0.00182	Not significant at both BF and FDR
stgrpaMJB_Y1	2_42761	7	15877064	0.71722	0.144348	0.000353	Not significant at both BF and FDR
strgscore_COMB	2_50457	4	949646	0.71724	0.144335	0.00184	Not significant at both BF and FDR
strgscoreMD_Y1	2_04179	7	27538492	0.71724	0.144335	0.00184	Not significant at both BF and FDR
strgscoreMD_Y1	2_29998	11	41116484	0.71724	0.144335	0.00189	Not significant at both BF and FDR
stgrpaMD_Y1	2_15166	4	38221467	0.71726	0.144323	0.00182	Not significant at both BF and FDR
stgrpaMD_Y1	2_46274	5	36442412	0.71726	0.144323	0.00036028	Not significant at both BF and FDR
strgscore_COMB	2_08182	9	32515444	0.71726	0.144323	0.00183	Not significant at both BF and FDR
stgrpaMJB_Y1	2_22272	5	46595077	0.71727	0.144317	0.00035288	Not significant at both BF and FDR
strgscore_COMB	2_11111	1	34687946	0.71727	0.144317	0.00182	Not significant at both BF and FDR
stgrpaMJB_Y1	2_05504	5	47570143	0.71728	0.144311	0.00179	Not significant at both BF and FDR
stgrpaMD_Y1	2_07388	3	7821009	0.71729	0.144305	0.0003602	Not significant at both BF and FDR
stgrpaMD_Y1	2_52860	3	7824965	0.71729	0.144305	0.0003602	Not significant at both BF and FDR
stgrpaMJB_Y2	2_30431	6	31596798	0.71729	0.144305	0.00035149	Not significant at both BF and FDR
stgrpaMD_Y1	2_15743	7	31363514	0.7173	0.144299	0.00036017	Not significant at both BF and FDR
stgrpaMJB_Y1	2_09360	9	36768609	0.7173	0.144299	0.00179	Not significant at both BF and FDR
strgscoreMD_Y1	2_03537	6	19281196	0.7173	0.144299	0.00036363	Not significant at both BF and FDR
stgrpaMD_Y1	2_33838	10	30395548	0.71731	0.144293	0.00036288	Not significant at both BF and FDR
stgrpaMJB_Y1	2_43756	8	11578247	0.71731	0.144293	0.00179	Not significant at both BF and FDR
strgscoreMD_Y1	2_39964	2	1530068	0.71731	0.144293	0.00036388	Not significant at both BF and FDR
strgscoreMD_Y1	2_43055	2	1539548	0.71731	0.144293	0.00036388	Not significant at both BF and FDR
strgscoreMD_Y1	2_43435	2	1967750	0.71731	0.144293	0.00036388	Not significant at both BF and FDR
strgscoreMD_Y1	2_49820	2	2004853	0.71731	0.144293	0.00036388	Not significant at both BF and FDR
strgscoreMD_Y1	2_54060	2	2175206	0.71731	0.144293	0.00036388	Not significant at both BF and FDR
strgscoreMD_Y1	2_27531	7	1530581	0.71731	0.144293	0.00036387	Not significant at both BF and FDR
stgrpaMJB_Y2	2_03673	4	1960899	0.71732	0.144287	0.00178	Not significant at both BF and FDR
stgrpaMJB_Y2	2_05684	11	12871428	0.71732	0.144287	0.00178	Not significant at both BF and FDR
strgscoreMJB_Y1	2_54593	1	12032440	0.71732	0.144287	0.00036168	Not significant at both BF and FDR
stgrpaMJB_Y1	2_48450	10	39603971	0.71733	0.144281	0.00035273	Not significant at both BF and FDR
stgrpaMJB_Y1	2_13965	10	39606680	0.71733	0.144281	0.00035273	Not significant at both BF and FDR
stgrpaMJB_Y2	2_49732	4	25109454	0.71733	0.144281	0.00206	Not significant at both BF and FDR
stgrpaMJB_Y2	2_00220	1	29860699	0.71734	0.144275	0.00035137	Not significant at both BF and FDR
stgrpaMD_Y1	2_43952	3	21189691	0.71735	0.144269	0.00182	Not significant at both BF and FDR
stgrpaMJB_Y1	2_32495	11	23202454	0.71735	0.144269	0.00035266	Not significant at both BF and FDR
stgrpaMJB_Y2	2_14165	2	26431720	0.71735	0.144269	0.00035133	Not significant at both BF and FDR
strgscore_COMB	2_01343	3	39993800	0.71736	0.144263	0.00182	Not significant at both BF and FDR
strgscore_COMB	2_01342	3	39993886	0.71736	0.144263	0.00182	Not significant at both BF and FDR
strgscore_COMB	2_10428	7	29220338	0.71736	0.144263	0.00182	Not significant at both BF and FDR
stgrpaMD_Y1	2_34618	5	41322669	0.71738	0.144251	0.00185	Not significant at both BF and FDR
strgscoreMD_Y1	2_41646	8	17438667	0.71738	0.144251	0.00201	Not significant at both BF and FDR
stgrpaMJB_Y1	2_06524	11	40561812	0.71739	0.144245	0.00035256	Not significant at both BF and FDR
strgscoreMJB_Y1	2_30878	3	4500133	0.71739	0.144245	0.00036151	Not significant at both BF and FDR
stgrpaMJB_Y1	2_04874	4	28348748	0.7174	0.144239	0.00179	Not significant at both BF and FDR
strgscore_COMB	2_00060	3	11883026	0.7174	0.144239	0.00182	Not significant at both BF and FDR
strgscore_COMB	2_19618	3	11888898	0.7174	0.144239	0.00182	Not significant at both BF and FDR
strgscore_COMB	2_30984	3	11889180	0.7174	0.144239	0.00182	Not significant at both BF and FDR
strgscore_COMB	2_02009	3	11927361	0.7174	0.144239	0.00182	Not significant at both BF and FDR
strgscore_COMB	2_32516	3	11936489	0.7174	0.144239	0.00182	Not significant at both BF and FDR
stgrpaMD_Y1	2_53814	1	33957311	0.71741	0.144233	0.00035987	Not significant at both BF and FDR
stgrpaMJB_Y2	2_43346	8	26003975	0.71741	0.144233	0.00035121	Not significant at both BF and FDR
strgscore_COMB	2_51246	6	22193508	0.71741	0.144233	0.00035991	Not significant at both BF and FDR
strgscoreMJB_Y1	2_51651	3	7444617	0.71741	0.144233	0.00036145	Not significant at both BF and FDR
stgrpaMJB_Y1	2_14693	6	31048874	0.71742	0.144227	0.0003525	Not significant at both BF and FDR
stgrpaMJB_Y2	2_47064	1	18940894	0.71742	0.144227	0.00035117	Not significant at both BF and FDR
stgrpaMJB_Y2	2_38609	1	19994909	0.71742	0.144227	0.00035117	Not significant at both BF and FDR
stgrpaMJB_Y2	2_31019	3	2289156	0.71742	0.144227	0.00178	Not significant at both BF and FDR
stgrpaMD_Y1	2_19288	1	3888584	0.71743	0.14422	0.00035987	Not significant at both BF and FDR
stgrpaMD_Y1	2_20717	5	2171305	0.71743	0.14422	0.00182	Not significant at both BF and FDR
stgrpaMJB_Y1	2_40852	6	31013363	0.71743	0.14422	0.00179	Not significant at both BF and FDR
strgscore_COMB	2_30303	3	24223132	0.71743	0.14422	0.00182	Not significant at both BF and FDR
strgscore_COMB	2_34428	3	24225126	0.71743	0.14422	0.00182	Not significant at both BF and FDR
strgscore_COMB	2_30302	3	24228878	0.71743	0.14422	0.00182	Not significant at both BF and FDR
strgscore_COMB	2_20378	3	24233040	0.71743	0.14422	0.00182	Not significant at both BF and FDR
strgscore_COMB	2_37791	3	24263947	0.71743	0.14422	0.00182	Not significant at both BF and FDR
strgscore_COMB	2_41508	3	24273609	0.71743	0.14422	0.00182	Not significant at both BF and FDR
strgscore_COMB	2_01689	3	24319288	0.71743	0.14422	0.00182	Not significant at both BF and FDR
strgscore_COMB	2_48062	3	24444450	0.71743	0.14422	0.00182	Not significant at both BF and FDR
stgrpaMD_Y1	2_13798	6	32328466	0.71745	0.144208	0.00035981	Not significant at both BF and FDR
strgscore_COMB	2_15342	4	42028933	0.71745	0.144208	0.00035982	Not significant at both BF and FDR
strgscore_COMB	2_07405	7	33517786	0.71745	0.144208	0.00182	Not significant at both BF and FDR
stgrpaMJB_Y2	2_24739	11	4106351	0.71746	0.144202	0.00035105	Not significant at both BF and FDR
strgscore_COMB	2_32308	5	42656183	0.71747	0.144196	0.00035918	Not significant at both BF and FDR
strgscore_COMB	2_23151	5	42656326	0.71747	0.144196	0.00035918	Not significant at both BF and FDR
strgscore_COMB	2_25505	5	42721172	0.71747	0.144196	0.00035918	Not significant at both BF and FDR
stgrpaMD_Y1	2_49333	6	31530380	0.71748	0.14419	0.00182	Not significant at both BF and FDR
stgrpaMD_Y1	2_40399	10	36591271	0.71748	0.14419	0.00040682	Not significant at both BF and FDR
strgscore_COMB	2_25628	3	696083	0.71748	0.14419	0.00036091	Not significant at both BF and FDR
strgscore_COMB	2_42718	4	22382698	0.71748	0.14419	0.00186	Not significant at both BF and FDR
strgscoreMJB_Y1	2_08165	4	4470009	0.71748	0.14419	0.00183	Not significant at both BF and FDR
stgrpaMD_Y1	2_49817	8	24076163	0.71749	0.144184	0.00035966	Not significant at both BF and FDR
stgrpaMD_Y1	2_12892	10	6567365	0.71749	0.144184	0.00035967	Not significant at both BF and FDR
stgrpaMJB_Y2	2_14437	8	36046490	0.7175	0.144178	0.00035096	Not significant at both BF and FDR
stgrpaMJB_Y1	2_21924	3	54369758	0.71751	0.144172	0.00179	Not significant at both BF and FDR
stgrpaMJB_Y1	2_42747	4	26155257	0.71751	0.144172	0.00179	Not significant at both BF and FDR
stgrpaMJB_Y1	2_13514	4	36486040	0.71751	0.144172	0.00179	Not significant at both BF and FDR
strgscoreMJB_Y1	2_14073	6	27076714	0.71751	0.144172	0.00185	Not significant at both BF and FDR
stgrpaMJB_Y1	2_34474	8	5549515	0.71753	0.14416	0.0003522	Not significant at both BF and FDR
strgscore_COMB	2_18652	9	922447	0.71753	0.14416	0.00182	Not significant at both BF and FDR
strgscoreMD_Y1	2_22980	1	1240135	0.71753	0.14416	0.00036311	Not significant at both BF and FDR
strgscoreMD_Y1	2_51291	2	3107329	0.71753	0.14416	0.00037171	Not significant at both BF and FDR
strgscore_COMB	2_05731	6	33016891	0.71754	0.144154	0.00182	Not significant at both BF and FDR
stgrpaMJB_Y2	2_20496	7	37238586	0.71756	0.144142	0.00178	Not significant at both BF and FDR
stgrpaMD_Y1	2_39614	7	19729108	0.71757	0.144136	0.00182	Not significant at both BF and FDR
strgscore_COMB	2_47614	10	30338676	0.71757	0.144136	0.00182	Not significant at both BF and FDR
strgscore_COMB	2_19574	10	38370306	0.71757	0.144136	0.00035891	Not significant at both BF and FDR
strgscoreMJB_Y1	2_19483	9	33783947	0.71757	0.144136	0.00183	Not significant at both BF and FDR
strgscoreMJB_Y1	2_39213	10	29763040	0.71757	0.144136	0.00036101	Not significant at both BF and FDR
strgscoreMJB_Y1	2_37934	10	29783923	0.71757	0.144136	0.00036101	Not significant at both BF and FDR
stgrpaMJB_Y1	2_15158	9	9478488	0.71759	0.144124	0.00179	Not significant at both BF and FDR
strgscoreMD_Y1	2_14285	9	3221231	0.71759	0.144124	0.00036283	Not significant at both BF and FDR
stgrpaMJB_Y1	2_41889	5	16154767	0.7176	0.144118	0.00035337	Not significant at both BF and FDR
strgscore_COMB	2_40486	1	34664797	0.7176	0.144118	0.00182	Not significant at both BF and FDR
strgscore_COMB	2_27030	1	34700340	0.7176	0.144118	0.00182	Not significant at both BF and FDR
stgrpaMJB_Y2	2_30980	7	34365245	0.71761	0.144112	0.00035068	Not significant at both BF and FDR
stgrpaMD_Y1	2_53080	3	30013426	0.71762	0.144105	0.00035948	Not significant at both BF and FDR
stgrpaMJB_Y1	1_0827	5	47458659	0.71762	0.144105	0.00178	Not significant at both BF and FDR
stgrpaMJB_Y1	2_33421	5	47458659	0.71762	0.144105	0.00178	Not significant at both BF and FDR
stgrpaMJB_Y1	2_54671	5	4370559	0.71763	0.144099	0.00035193	Not significant at both BF and FDR
strgscore_COMB	2_22322	3	2049129	0.71763	0.144099	0.00182	Not significant at both BF and FDR
strgscore_COMB	2_22323	3	2050744	0.71763	0.144099	0.00182	Not significant at both BF and FDR
strgscoreMD_Y1	2_28521	8	3266034	0.71763	0.144099	0.00036274	Not significant at both BF and FDR
stgrpaMD_Y1	2_26690	3	839033	0.71764	0.144093	0.00035926	Not significant at both BF and FDR
stgrpaMD_Y1	2_05255	3	839678	0.71764	0.144093	0.00035926	Not significant at both BF and FDR
stgrpaMD_Y1	2_05256	3	839984	0.71764	0.144093	0.00035926	Not significant at both BF and FDR
stgrpaMD_Y1	2_49804	6	4635878	0.71764	0.144093	0.00035926	Not significant at both BF and FDR
stgrpaMJB_Y2	2_47631	6	12683406	0.71764	0.144093	0.00035062	Not significant at both BF and FDR
strgscoreMJB_Y1	2_11330	9	2378179	0.71764	0.144093	0.00036082	Not significant at both BF and FDR
strgscoreMJB_Y1	2_31496	3	5154979	0.71765	0.144087	0.0003608	Not significant at both BF and FDR
stgrpaMD_Y1	2_28475	3	24752737	0.71766	0.144081	0.00035934	Not significant at both BF and FDR
stgrpaMJB_Y1	2_29371	8	33847821	0.71766	0.144081	0.00035186	Not significant at both BF and FDR
stgrpaMJB_Y2	2_15286	2	32217978	0.71766	0.144081	0.00178	Not significant at both BF and FDR
strgscore_COMB	2_25363	9	12015987	0.71767	0.144075	0.00182	Not significant at both BF and FDR
strgscore_COMB	2_40767	11	2573027	0.71767	0.144075	0.00036715	Not significant at both BF and FDR
strgscoreMJB_Y1	2_14676	9	32510141	0.71767	0.144075	0.00184	Not significant at both BF and FDR
stgrpaMJB_Y1	2_19806	5	4591975	0.71768	0.144069	0.00035182	Not significant at both BF and FDR
stgrpaMJB_Y2	2_27711	6	12651239	0.71768	0.144069	0.00035054	Not significant at both BF and FDR
stgrpaMD_Y1	2_28495	9	32080948	0.71769	0.144063	0.00182	Not significant at both BF and FDR
stgrpaMD_Y1	2_55328	9	32094841	0.71769	0.144063	0.00182	Not significant at both BF and FDR
stgrpaMJB_Y1	2_15052	3	15145660	0.71769	0.144063	0.00178	Not significant at both BF and FDR
stgrpaMJB_Y1	2_29835	3	15148422	0.71769	0.144063	0.00178	Not significant at both BF and FDR
stgrpaMJB_Y1	2_44315	3	15151572	0.71769	0.144063	0.00178	Not significant at both BF and FDR
stgrpaMJB_Y1	2_10734	3	15161820	0.71769	0.144063	0.00178	Not significant at both BF and FDR
stgrpaMJB_Y1	2_22849	10	28453119	0.71769	0.144063	0.00035179	Not significant at both BF and FDR
strgscore_COMB	2_25362	2	26826431	0.71769	0.144063	0.00035918	Not significant at both BF and FDR
strgscore_COMB	2_05614	4	4965121	0.71769	0.144063	0.00182	Not significant at both BF and FDR
strgscoreMD_Y1	2_10790	5	43789554	0.71769	0.144063	0.00184	Not significant at both BF and FDR
strgscoreMD_Y1	2_10791	5	43790706	0.71769	0.144063	0.00184	Not significant at both BF and FDR
strgscoreMD_Y1	2_10788	5	43793282	0.71769	0.144063	0.00184	Not significant at both BF and FDR
strgscoreMD_Y1	2_10789	5	43794004	0.71769	0.144063	0.00184	Not significant at both BF and FDR
strgscore_COMB	2_01996	6	33046701	0.7177	0.144057	0.00182	Not significant at both BF and FDR
strgscore_COMB	2_19324	8	27859203	0.7177	0.144057	0.00035857	Not significant at both BF and FDR
strgscoreMD_Y1	2_13379	1	33674437	0.7177	0.144057	0.00037074	Not significant at both BF and FDR
strgscoreMD_Y1	2_34113	9	36769835	0.7177	0.144057	0.00185	Not significant at both BF and FDR
stgrpaMD_Y1	2_11814	5	46823205	0.71771	0.144051	0.00035944	Not significant at both BF and FDR
stgrpaMJB_Y2	2_38667	5	42362160	0.71771	0.144051	0.00035043	Not significant at both BF and FDR
strgscore_COMB	2_31014	7	27048917	0.71771	0.144051	0.00182	Not significant at both BF and FDR
stgrpaMJB_Y2	2_19947	5	476801	0.71772	0.144045	0.00178	Not significant at both BF and FDR
strgscore_COMB	2_38163	9	29538385	0.71773	0.144039	0.00182	Not significant at both BF and FDR
stgrpaMJB_Y2	2_51772	4	26719312	0.71774	0.144033	0.00178	Not significant at both BF and FDR
stgrpaMJB_Y2	2_22412	9	30983319	0.71774	0.144033	0.00178	Not significant at both BF and FDR
stgrpaMJB_Y1	2_24041	3	61600242	0.71775	0.144027	0.00035163	Not significant at both BF and FDR
stgrpaMJB_Y1	2_18123	3	61605304	0.71775	0.144027	0.00035163	Not significant at both BF and FDR
strgscoreMD_Y1	2_34230	5	37297834	0.71775	0.144027	0.00184	Not significant at both BF and FDR
stgrpaMJB_Y1	2_10603	3	14854971	0.71777	0.144015	0.00035159	Not significant at both BF and FDR
stgrpaMJB_Y2	2_19350	9	29826743	0.71777	0.144015	0.00178	Not significant at both BF and FDR
strgscore_COMB	2_21750	11	881487	0.71777	0.144015	0.00182	Not significant at both BF and FDR
stgrpaMD_Y1	2_47860	4	20790128	0.71778	0.144009	0.00183	Not significant at both BF and FDR
strgscoreMD_Y1	2_42956	1	34046966	0.71778	0.144009	0.00036232	Not significant at both BF and FDR
stgrpaMD_Y1	2_18713	8	37515953	0.71779	0.144003	0.00035887	Not significant at both BF and FDR
strgscoreMJB_Y1	2_31073	2	20419453	0.71779	0.144003	0.00183	Not significant at both BF and FDR
stgrpaMJB_Y1	2_21430	10	23689168	0.7178	0.143997	0.00178	Not significant at both BF and FDR
strgscore_COMB	2_45120	4	3332906	0.7178	0.143997	0.00182	Not significant at both BF and FDR
strgscore_COMB	2_53909	8	11662369	0.7178	0.143997	0.00035833	Not significant at both BF and FDR
strgscoreMD_Y1	2_24488	11	27408702	0.7178	0.143997	0.00036227	Not significant at both BF and FDR
stgrpaMJB_Y2	2_40270	6	20027049	0.71782	0.143984	0.00178	Not significant at both BF and FDR
strgscore_COMB	2_51758	7	34630814	0.71782	0.143984	0.00035825	Not significant at both BF and FDR
strgscore_COMB	2_45332	8	16871227	0.71782	0.143984	0.00186	Not significant at both BF and FDR
stgrpaMD_Y1	2_49864	6	4602741	0.71783	0.143978	0.00182	Not significant at both BF and FDR
stgrpaMJB_Y2	2_38774	9	6476593	0.71783	0.143978	0.00178	Not significant at both BF and FDR
stgrpaMJB_Y1	1_1299	3	63994825	0.71785	0.143966	0.00035137	Not significant at both BF and FDR
stgrpaMJB_Y1	2_00995	3	63995189	0.71785	0.143966	0.00035137	Not significant at both BF and FDR
stgrpaMJB_Y2	2_27185	4	11219035	0.71785	0.143966	0.00178	Not significant at both BF and FDR
strgscoreMD_Y1	2_31374	3	59810202	0.71785	0.143966	0.00184	Not significant at both BF and FDR
strgscoreMD_Y1	2_21903	3	59819790	0.71785	0.143966	0.00184	Not significant at both BF and FDR
strgscoreMD_Y1	2_26741	6	20378441	0.71786	0.14396	0.00184	Not significant at both BF and FDR
stgrpaMJB_Y1	2_52191	10	3248693	0.71787	0.143954	0.00178	Not significant at both BF and FDR
stgrpaMJB_Y1	2_30663	10	33924643	0.71787	0.143954	0.00035133	Not significant at both BF and FDR
strgscore_COMB	2_47329	7	11622440	0.71787	0.143954	0.00035812	Not significant at both BF and FDR
strgscore_COMB	2_20989	7	11878594	0.71787	0.143954	0.00035812	Not significant at both BF and FDR
stgrpaMD_Y1	2_51069	5	37571053	0.71788	0.143948	0.00035861	Not significant at both BF and FDR
stgrpaMD_Y1	2_31556	5	37952414	0.71788	0.143948	0.00035861	Not significant at both BF and FDR
stgrpaMJB_Y1	2_32691	5	44714091	0.71788	0.143948	0.00178	Not significant at both BF and FDR
strgscore_COMB	2_04702	5	2306417	0.71788	0.143948	0.00182	Not significant at both BF and FDR
stgrpaMD_Y1	2_27461	3	361312	0.71789	0.143942	0.00035862	Not significant at both BF and FDR
stgrpaMD_Y1	2_48766	8	5630480	0.71789	0.143942	0.00182	Not significant at both BF and FDR
strgscoreMJB_Y1	2_39497	4	8836530	0.71789	0.143942	0.00036018	Not significant at both BF and FDR
stgrpaMJB_Y2	2_25274	6	14911522	0.71791	0.14393	0.00036577	Not significant at both BF and FDR
strgscore_COMB	2_27303	8	301375	0.71791	0.14393	0.00035802	Not significant at both BF and FDR
strgscoreMD_Y1	2_18822	10	36647074	0.71791	0.14393	0.0003703	Not significant at both BF and FDR
strgscoreMD_Y1	2_25104	11	38433586	0.71791	0.14393	0.00036198	Not significant at both BF and FDR
strgscoreMD_Y1	2_25103	11	38434158	0.71791	0.14393	0.00036198	Not significant at both BF and FDR
strgscoreMD_Y1	2_25102	11	38437821	0.71791	0.14393	0.00036198	Not significant at both BF and FDR
strgscoreMD_Y1	2_01531	11	38438179	0.71791	0.14393	0.00036198	Not significant at both BF and FDR
strgscoreMJB_Y1	2_10733	3	15161091	0.71791	0.14393	0.00183	Not significant at both BF and FDR
strgscore_COMB	2_25129	3	59397649	0.71792	0.143924	0.00182	Not significant at both BF and FDR
strgscoreMD_Y1	2_08207	1	35835971	0.71792	0.143924	0.00036195	Not significant at both BF and FDR
stgrpaMD_Y1	2_40643	4	14869622	0.71793	0.143918	0.0021	Not significant at both BF and FDR
stgrpaMJB_Y1	2_26702	3	14191254	0.71793	0.143918	0.00187	Not significant at both BF and FDR
stgrpaMJB_Y2	2_24089	9	25134848	0.71793	0.143918	0.00178	Not significant at both BF and FDR
stgrpaMJB_Y2	2_24090	9	25135170	0.71793	0.143918	0.00178	Not significant at both BF and FDR
stgrpaMJB_Y2	2_41541	9	25139547	0.71793	0.143918	0.00178	Not significant at both BF and FDR
stgrpaMJB_Y2	2_02315	9	25169596	0.71793	0.143918	0.00178	Not significant at both BF and FDR
stgrpaMJB_Y2	2_02314	9	25170808	0.71793	0.143918	0.00178	Not significant at both BF and FDR
stgrpaMJB_Y2	2_11602	9	25186618	0.71793	0.143918	0.00178	Not significant at both BF and FDR
stgrpaMJB_Y2	2_13387	9	25195668	0.71793	0.143918	0.00178	Not significant at both BF and FDR
stgrpaMJB_Y2	2_13386	9	25195935	0.71793	0.143918	0.00178	Not significant at both BF and FDR
stgrpaMD_Y1	2_00795	10	33847505	0.71794	0.143912	0.00035846	Not significant at both BF and FDR
stgrpaMJB_Y1	2_00996	3	63996400	0.71795	0.143906	0.0003511	Not significant at both BF and FDR
stgrpaMJB_Y2	2_30696	5	1960123	0.71795	0.143906	0.00034978	Not significant at both BF and FDR
strgscore_COMB	2_39090	5	20365450	0.71795	0.143906	0.0003579	Not significant at both BF and FDR
stgrpaMJB_Y2	2_11649	5	8049105	0.71796	0.1439	0.00178	Not significant at both BF and FDR
stgrpaMJB_Y2	2_08483	7	30396040	0.71796	0.1439	0.00178	Not significant at both BF and FDR
strgscoreMD_Y1	2_42938	9	12170900	0.71796	0.1439	0.00036194	Not significant at both BF and FDR
strgscoreMD_Y1	2_09174	9	12177928	0.71796	0.1439	0.00036194	Not significant at both BF and FDR
stgrpaMJB_Y1	2_18970	6	6538131	0.71797	0.143894	0.00035108	Not significant at both BF and FDR
strgscore_COMB	2_38216	3	27568487	0.71797	0.143894	0.00037167	Not significant at both BF and FDR
stgrpaMD_Y1	2_53082	3	16229577	0.71798	0.143888	0.00035853	Not significant at both BF and FDR
stgrpaMD_Y1	2_16475	3	28734274	0.71798	0.143888	0.00035836	Not significant at both BF and FDR
stgrpaMD_Y1	2_45603	3	32390840	0.71798	0.143888	0.00035836	Not significant at both BF and FDR
stgrpaMJB_Y1	2_53614	2	18897541	0.71798	0.143888	0.00178	Not significant at both BF and FDR
stgrpaMJB_Y1	2_48698	2	18898964	0.71798	0.143888	0.00178	Not significant at both BF and FDR
stgrpaMJB_Y1	2_42707	2	18922711	0.71798	0.143888	0.00178	Not significant at both BF and FDR
stgrpaMJB_Y2	2_27791	3	10387103	0.71798	0.143888	0.00178	Not significant at both BF and FDR
strgscoreMD_Y1	2_14773	7	32644041	0.71798	0.143888	0.00036179	Not significant at both BF and FDR
strgscoreMJB_Y1	2_51955	1	19834565	0.71799	0.143882	0.00036039	Not significant at both BF and FDR
stgrpaMD_Y1	2_22699	10	12123924	0.718	0.143876	0.00182	Not significant at both BF and FDR
stgrpaMJB_Y1	2_19301	2	33373882	0.718	0.143876	0.00178	Not significant at both BF and FDR
stgrpaMJB_Y1	2_41990	8	9003376	0.718	0.143876	0.00178	Not significant at both BF and FDR
stgrpaMJB_Y1	2_48641	8	9006474	0.718	0.143876	0.00178	Not significant at both BF and FDR
strgscore_COMB	2_48232	3	28389726	0.718	0.143876	0.00185	Not significant at both BF and FDR
stgrpaMJB_Y1	2_00122	3	56623267	0.71801	0.14387	0.00035094	Not significant at both BF and FDR
stgrpaMJB_Y1	2_30909	6	24121666	0.71801	0.14387	0.00035095	Not significant at both BF and FDR
stgrpaMJB_Y2	2_05622	3	50341686	0.71801	0.14387	0.00178	Not significant at both BF and FDR
stgrpaMJB_Y2	2_05623	3	50342177	0.71801	0.14387	0.00178	Not significant at both BF and FDR
strgscoreMJB_Y1	2_01402	2	27683265	0.71801	0.14387	0.00036146	Not significant at both BF and FDR
strgscoreMJB_Y1	2_28882	6	9978875	0.71801	0.14387	0.00036146	Not significant at both BF and FDR
stgrpaMJB_Y1	2_15114	3	24679136	0.71802	0.143863	0.00178	Not significant at both BF and FDR
stgrpaMJB_Y2	2_32868	9	13521768	0.71802	0.143863	0.00178	Not significant at both BF and FDR
strgscore_COMB	2_47492	7	22479710	0.71802	0.143863	0.00035771	Not significant at both BF and FDR
strgscore_COMB	2_00405	7	22491198	0.71802	0.143863	0.00035771	Not significant at both BF and FDR
stgrpaMD_Y1	2_22131	7	3622834	0.71803	0.143857	0.00035822	Not significant at both BF and FDR
strgscore_COMB	2_08539	7	22755423	0.71803	0.143857	0.00035777	Not significant at both BF and FDR
strgscoreMJB_Y1	2_50322	6	12213577	0.71803	0.143857	0.0003598	Not significant at both BF and FDR
stgrpaMD_Y1	2_38736	2	23211299	0.71804	0.143851	0.00182	Not significant at both BF and FDR
stgrpaMD_Y1	2_46912	8	6583155	0.71804	0.143851	0.00035819	Not significant at both BF and FDR
stgrpaMJB_Y1	2_08353	9	43165945	0.71804	0.143851	0.00178	Not significant at both BF and FDR
stgrpaMD_Y1	2_29385	10	2187736	0.71805	0.143845	0.00182	Not significant at both BF and FDR
stgrpaMD_Y1	2_13315	10	2188237	0.71805	0.143845	0.00182	Not significant at both BF and FDR
stgrpaMD_Y1	2_50192	10	2205164	0.71805	0.143845	0.00182	Not significant at both BF and FDR
stgrpaMD_Y1	2_24665	10	2212400	0.71805	0.143845	0.00182	Not significant at both BF and FDR
stgrpaMD_Y1	2_00527	10	2212735	0.71805	0.143845	0.00182	Not significant at both BF and FDR
stgrpaMJB_Y2	2_26337	3	64121852	0.71806	0.143839	0.00177	Not significant at both BF and FDR
stgrpaMJB_Y2	2_27713	6	12646529	0.71806	0.143839	0.00034951	Not significant at both BF and FDR
stgrpaMJB_Y2	2_42800	7	16165482	0.71806	0.143839	0.00034953	Not significant at both BF and FDR
strgscoreMD_Y1	2_33039	3	54630811	0.71806	0.143839	0.00036157	Not significant at both BF and FDR
strgscoreMD_Y1	2_14595	3	54631294	0.71806	0.143839	0.00036157	Not significant at both BF and FDR
strgscoreMD_Y1	2_22647	3	54640558	0.71806	0.143839	0.00036157	Not significant at both BF and FDR
strgscoreMD_Y1	2_10940	3	54751571	0.71806	0.143839	0.00036157	Not significant at both BF and FDR
stgrpaMD_Y1	2_30307	2	26385900	0.71807	0.143833	0.00035811	Not significant at both BF and FDR
stgrpaMJB_Y1	2_27770	3	52036953	0.71807	0.143833	0.00035079	Not significant at both BF and FDR
stgrpaMJB_Y2	2_49906	1	19560491	0.71807	0.143833	0.00034946	Not significant at both BF and FDR
strgscore_COMB	2_14578	9	38937026	0.71807	0.143833	0.00182	Not significant at both BF and FDR
strgscoreMJB_Y1	2_46009	5	2866422	0.71808	0.143827	0.00189	Not significant at both BF and FDR
stgrpaMD_Y1	2_51890	5	37984842	0.71809	0.143821	0.00035809	Not significant at both BF and FDR
stgrpaMD_Y1	2_01793	2	23287110	0.7181	0.143815	0.00035806	Not significant at both BF and FDR
stgrpaMJB_Y2	2_36643	5	42878591	0.7181	0.143815	0.00034939	Not significant at both BF and FDR
stgrpaMD_Y1	2_20396	4	31886523	0.71811	0.143809	0.00182	Not significant at both BF and FDR
stgrpaMD_Y1	2_02256	6	3909762	0.71811	0.143809	0.00035805	Not significant at both BF and FDR
stgrpaMD_Y1	2_49835	6	4039289	0.71811	0.143809	0.00035805	Not significant at both BF and FDR
stgrpaMJB_Y1	2_04396	9	38291335	0.71811	0.143809	0.00178	Not significant at both BF and FDR
stgrpaMJB_Y2	2_34887	5	12423814	0.71811	0.143809	0.00034938	Not significant at both BF and FDR
strgscoreMD_Y1	2_19906	9	25987631	0.71811	0.143809	0.00036144	Not significant at both BF and FDR
strgscoreMD_Y1	2_08761	9	26127896	0.71811	0.143809	0.00036144	Not significant at both BF and FDR
stgrpaMJB_Y1	2_18183	10	33927048	0.71813	0.143797	0.00035064	Not significant at both BF and FDR
stgrpaMJB_Y1	2_33250	10	33928879	0.71813	0.143797	0.00035064	Not significant at both BF and FDR
strgscoreMJB_Y1	2_05374	10	26185746	0.71813	0.143797	0.00035952	Not significant at both BF and FDR
stgrpaMJB_Y2	2_47568	10	8472965	0.71814	0.143791	0.00177	Not significant at both BF and FDR
stgrpaMJB_Y2	2_51946	10	8496739	0.71814	0.143791	0.00177	Not significant at both BF and FDR
strgscore_COMB	2_20900	3	59641908	0.71814	0.143791	0.0003601	Not significant at both BF and FDR
strgscore_COMB	2_48034	10	20580025	0.71815	0.143785	0.00038512	Not significant at both BF and FDR
strgscore_COMB	2_37605	7	4529241	0.71816	0.143779	0.00035967	Not significant at both BF and FDR
stgrpaMJB_Y1	2_43458	9	9502737	0.71817	0.143773	0.00178	Not significant at both BF and FDR
strgscoreMD_Y1	2_01152	10	39504189	0.71817	0.143773	0.00036128	Not significant at both BF and FDR
stgrpaMJB_Y2	2_51231	1	27577416	0.71818	0.143767	0.00178	Not significant at both BF and FDR
stgrpaMJB_Y1	2_39135	5	47321791	0.71819	0.143761	0.0003505	Not significant at both BF and FDR
strgscoreMD_Y1	2_03887	3	7278320	0.71819	0.143761	0.00184	Not significant at both BF and FDR
stgrpaMD_Y1	2_16270	9	33455340	0.7182	0.143755	0.00035778	Not significant at both BF and FDR
stgrpaMJB_Y1	2_54851	2	14567782	0.7182	0.143755	0.00035049	Not significant at both BF and FDR
stgrpaMJB_Y2	2_47762	6	31142397	0.7182	0.143755	0.00034913	Not significant at both BF and FDR
strgscoreMD_Y1	2_45388	10	22861485	0.71821	0.143749	0.00184	Not significant at both BF and FDR
strgscoreMJB_Y1	2_23379	7	27118694	0.71821	0.143749	0.0003593	Not significant at both BF and FDR
stgrpaMJB_Y2	2_05969	8	29709275	0.71822	0.143743	0.0003491	Not significant at both BF and FDR
strgscoreMJB_Y1	2_28171	3	59283909	0.71822	0.143743	0.00183	Not significant at both BF and FDR
stgrpaMJB_Y2	2_17124	9	15272297	0.71824	0.14373	0.00177	Not significant at both BF and FDR
strgscore_COMB	2_51796	8	2945871	0.71824	0.14373	0.00035714	Not significant at both BF and FDR
strgscoreMD_Y1	2_51288	1	29889156	0.71824	0.14373	0.0003611	Not significant at both BF and FDR
strgscoreMJB_Y1	2_38797	1	11706102	0.71824	0.14373	0.00036032	Not significant at both BF and FDR
strgscoreMJB_Y1	2_24607	11	36205244	0.71824	0.14373	0.00183	Not significant at both BF and FDR
strgscoreMD_Y1	2_05950	9	6718620	0.71825	0.143724	0.00036935	Not significant at both BF and FDR
stgrpaMJB_Y2	2_47626	11	11209178	0.71827	0.143712	0.00034921	Not significant at both BF and FDR
strgscoreMD_Y1	2_53328	8	29686426	0.71827	0.143712	0.00036103	Not significant at both BF and FDR
stgrpaMJB_Y2	2_11795	3	61510861	0.71828	0.143706	0.00177	Not significant at both BF and FDR
stgrpaMJB_Y2	2_19426	11	4660779	0.71828	0.143706	0.00034892	Not significant at both BF and FDR
stgrpaMJB_Y2	2_55277	11	4681184	0.71828	0.143706	0.00034892	Not significant at both BF and FDR
strgscore_COMB	2_11955	9	30011121	0.71828	0.143706	0.00181	Not significant at both BF and FDR
stgrpaMD_Y1	2_42318	3	55779989	0.71829	0.1437	0.00035753	Not significant at both BF and FDR
stgrpaMD_Y1	2_29777	10	38044155	0.71829	0.1437	0.00035753	Not significant at both BF and FDR
stgrpaMJB_Y2	2_08811	3	47878981	0.7183	0.143694	0.00177	Not significant at both BF and FDR
strgscoreMD_Y1	2_51101	9	30047195	0.7183	0.143694	0.00036299	Not significant at both BF and FDR
stgrpaMD_Y1	2_04947	3	6819652	0.71831	0.143688	0.00182	Not significant at both BF and FDR
stgrpaMJB_Y1	2_07586	4	29996321	0.71831	0.143688	0.00178	Not significant at both BF and FDR
stgrpaMJB_Y2	2_17697	3	2502156	0.71831	0.143688	0.00177	Not significant at both BF and FDR
stgrpaMJB_Y2	2_19425	6	32668697	0.71831	0.143688	0.00177	Not significant at both BF and FDR
strgscoreMJB_Y1	2_15283	3	61899116	0.71831	0.143688	0.00035904	Not significant at both BF and FDR
strgscoreMJB_Y1	2_15284	3	61899727	0.71831	0.143688	0.00035904	Not significant at both BF and FDR
stgrpaMD_Y1	2_16341	5	11242377	0.71832	0.143682	0.00035746	Not significant at both BF and FDR
stgrpaMD_Y1	2_16342	5	11243910	0.71832	0.143682	0.00035746	Not significant at both BF and FDR
strgscoreMJB_Y1	2_50142	11	16510581	0.71832	0.143682	0.00042877	Not significant at both BF and FDR
stgrpaMJB_Y2	2_11756	9	33417709	0.71833	0.143676	0.00034881	Not significant at both BF and FDR
strgscoreMD_Y1	2_51983	1	10398924	0.71833	0.143676	0.00036112	Not significant at both BF and FDR
strgscoreMD_Y1	2_09245	2	17976880	0.71833	0.143676	0.00183	Not significant at both BF and FDR
strgscoreMD_Y1	2_05235	11	35465793	0.71833	0.143676	0.00183	Not significant at both BF and FDR
stgrpaMD_Y1	2_37373	5	8229593	0.71834	0.14367	0.00182	Not significant at both BF and FDR
stgrpaMD_Y1	2_22617	7	29838967	0.71834	0.14367	0.00035741	Not significant at both BF and FDR
stgrpaMJB_Y1	2_20943	4	1252917	0.71834	0.14367	0.00178	Not significant at both BF and FDR
stgrpaMJB_Y1	2_48571	10	23823045	0.71834	0.14367	0.00178	Not significant at both BF and FDR
stgrpaMD_Y1	2_33620	11	39875266	0.71835	0.143664	0.00035737	Not significant at both BF and FDR
strgscore_COMB	2_54689	11	2991343	0.71836	0.143658	0.00035681	Not significant at both BF and FDR
strgscoreMD_Y1	2_20270	3	22550135	0.71836	0.143658	0.00036078	Not significant at both BF and FDR
strgscoreMJB_Y1	2_50247	3	28378633	0.71836	0.143658	0.00182	Not significant at both BF and FDR
stgrpaMJB_Y2	2_33121	7	32291445	0.71838	0.143646	0.00034869	Not significant at both BF and FDR
stgrpaMJB_Y2	2_53791	7	36307339	0.71838	0.143646	0.00177	Not significant at both BF and FDR
stgrpaMJB_Y2	2_15328	7	36312704	0.71838	0.143646	0.00177	Not significant at both BF and FDR
stgrpaMJB_Y2	2_53375	7	36314430	0.71838	0.143646	0.00177	Not significant at both BF and FDR
stgrpaMD_Y1	2_07911	10	36528441	0.7184	0.143634	0.00035724	Not significant at both BF and FDR
stgrpaMJB_Y1	1_0673	1	4497139	0.7184	0.143634	0.00034996	Not significant at both BF and FDR
stgrpaMJB_Y2	2_46818	1	1225005	0.7184	0.143634	0.00034863	Not significant at both BF and FDR
strgscore_COMB	2_53931	3	43450328	0.7184	0.143634	0.00035671	Not significant at both BF and FDR
strgscore_COMB	2_33587	11	31282263	0.71842	0.143622	0.00181	Not significant at both BF and FDR
stgrpaMJB_Y2	2_23828	3	11771092	0.71843	0.143616	0.00034853	Not significant at both BF and FDR
stgrpaMD_Y1	2_48889	8	37658615	0.71845	0.143603	0.00040363	Not significant at both BF and FDR
strgscore_COMB	2_30069	3	11247128	0.71845	0.143603	0.00182	Not significant at both BF and FDR
strgscore_COMB	2_16769	7	29982003	0.71846	0.143597	0.00181	Not significant at both BF and FDR
strgscore_COMB	2_15149	7	30216245	0.71846	0.143597	0.00181	Not significant at both BF and FDR
stgrpaMJB_Y2	2_09341	6	31839311	0.71847	0.143591	0.00034844	Not significant at both BF and FDR
stgrpaMJB_Y2	2_09342	6	31841562	0.71847	0.143591	0.00034844	Not significant at both BF and FDR
stgrpaMJB_Y2	2_47387	6	31845850	0.71847	0.143591	0.00034844	Not significant at both BF and FDR
stgrpaMD_Y1	2_42025	10	19857398	0.71848	0.143585	0.00222	Not significant at both BF and FDR
strgscoreMJB_Y1	2_54747	11	25892666	0.71848	0.143585	0.00194	Not significant at both BF and FDR
stgrpaMJB_Y2	2_28072	1	31588151	0.71849	0.143579	0.00034998	Not significant at both BF and FDR
stgrpaMJB_Y2	2_09559	2	16524720	0.71849	0.143579	0.0003484	Not significant at both BF and FDR
stgrpaMJB_Y2	2_43526	2	16537050	0.71849	0.143579	0.0003484	Not significant at both BF and FDR
strgscore_COMB	2_26767	8	26127514	0.71849	0.143579	0.00035706	Not significant at both BF and FDR
strgscore_COMB	2_05450	8	26127872	0.71849	0.143579	0.00035706	Not significant at both BF and FDR
strgscore_COMB	2_46265	8	26269878	0.71849	0.143579	0.00035706	Not significant at both BF and FDR
strgscoreMD_Y1	2_39814	10	9835606	0.71849	0.143579	0.00238	Not significant at both BF and FDR
strgscoreMJB_Y1	2_23818	7	31192520	0.71849	0.143579	0.00035925	Not significant at both BF and FDR
strgscoreMD_Y1	2_29415	4	41170506	0.7185	0.143573	0.00036041	Not significant at both BF and FDR
stgrpaMD_Y1	2_26138	6	4477787	0.71851	0.143567	0.00035694	Not significant at both BF and FDR
stgrpaMD_Y1	2_39554	6	4492365	0.71851	0.143567	0.00035694	Not significant at both BF and FDR
stgrpaMD_Y1	2_46721	6	4528966	0.71851	0.143567	0.00035694	Not significant at both BF and FDR
stgrpaMD_Y1	2_53038	6	4610776	0.71851	0.143567	0.00035694	Not significant at both BF and FDR
stgrpaMD_Y1	2_38210	6	4632133	0.71851	0.143567	0.00035694	Not significant at both BF and FDR
stgrpaMD_Y1	2_26146	6	4640886	0.71851	0.143567	0.00035694	Not significant at both BF and FDR
stgrpaMD_Y1	2_41012	6	4648385	0.71851	0.143567	0.00035694	Not significant at both BF and FDR
stgrpaMD_Y1	2_53969	6	4660661	0.71851	0.143567	0.00035694	Not significant at both BF and FDR
strgscoreMD_Y1	2_44053	3	61103671	0.71852	0.143561	0.00036035	Not significant at both BF and FDR
strgscoreMD_Y1	2_09611	5	42839395	0.71852	0.143561	0.00183	Not significant at both BF and FDR
strgscoreMJB_Y1	2_26498	1	32770516	0.71852	0.143561	0.00035848	Not significant at both BF and FDR
strgscoreMJB_Y1	2_14544	4	36926066	0.71852	0.143561	0.00035847	Not significant at both BF and FDR
stgrpaMD_Y1	2_42654	5	16025816	0.71853	0.143555	0.0003569	Not significant at both BF and FDR
stgrpaMJB_Y2	2_19827	3	42173034	0.71853	0.143555	0.00034829	Not significant at both BF and FDR
stgrpaMD_Y1	2_22530	1	25349152	0.71854	0.143549	0.00182	Not significant at both BF and FDR
stgrpaMJB_Y1	2_24666	3	3438815	0.71854	0.143549	0.00034959	Not significant at both BF and FDR
stgrpaMD_Y1	2_46543	3	16463942	0.71855	0.143543	0.00035684	Not significant at both BF and FDR
stgrpaMD_Y1	2_52913	9	10900535	0.71855	0.143543	0.00182	Not significant at both BF and FDR
strgscore_COMB	2_55568	5	22497964	0.71855	0.143543	0.00035692	Not significant at both BF and FDR
strgscoreMJB_Y1	2_05089	8	33878632	0.71855	0.143543	0.0003584	Not significant at both BF and FDR
stgrpaMJB_Y1	2_02247	2	8416685	0.71858	0.143525	0.00034946	Not significant at both BF and FDR
stgrpaMJB_Y1	2_31486	9	24196781	0.71858	0.143525	0.00034947	Not significant at both BF and FDR
stgrpaMD_Y1	2_33101	3	10358567	0.71859	0.143519	0.00181	Not significant at both BF and FDR
stgrpaMD_Y1	2_22508	7	35027230	0.71859	0.143519	0.00035675	Not significant at both BF and FDR
strgscoreMJB_Y1	2_21059	5	44177552	0.71859	0.143519	0.00182	Not significant at both BF and FDR
strgscoreMJB_Y1	2_21058	5	44178320	0.71859	0.143519	0.00182	Not significant at both BF and FDR
strgscoreMD_Y1	2_47133	3	14492127	0.7186	0.143513	0.00039011	Not significant at both BF and FDR
strgscoreMD_Y1	2_14614	3	63680015	0.7186	0.143513	0.00036014	Not significant at both BF and FDR
strgscore_COMB	2_50333	4	20474600	0.71861	0.143507	0.00181	Not significant at both BF and FDR
strgscoreMJB_Y1	2_11854	9	28720848	0.71861	0.143507	0.00183	Not significant at both BF and FDR
strgscore_COMB	1_0153	1	31947945	0.71862	0.143501	0.0003567	Not significant at both BF and FDR
strgscoreMJB_Y1	2_27867	6	17253930	0.71862	0.143501	0.00182	Not significant at both BF and FDR
strgscoreMJB_Y1	2_17887	8	1556316	0.71862	0.143501	0.00182	Not significant at both BF and FDR
stgrpaMJB_Y1	2_53770	10	36340535	0.71863	0.143495	0.00034946	Not significant at both BF and FDR
strgscoreMJB_Y1	2_07023	4	4304856	0.71863	0.143495	0.0003582	Not significant at both BF and FDR
stgrpaMD_Y1	2_55488	1	3297212	0.71864	0.143489	0.00181	Not significant at both BF and FDR
stgrpaMD_Y1	2_41714	1	7652147	0.71865	0.143483	0.00035658	Not significant at both BF and FDR
stgrpaMJB_Y1	2_35899	9	41463857	0.71865	0.143483	0.0003493	Not significant at both BF and FDR
stgrpaMJB_Y1	2_34947	9	41488283	0.71865	0.143483	0.0003493	Not significant at both BF and FDR
stgrpaMJB_Y2	2_09326	7	28514988	0.71865	0.143483	0.00177	Not significant at both BF and FDR
stgrpaMJB_Y2	2_09329	7	28519144	0.71865	0.143483	0.00177	Not significant at both BF and FDR
stgrpaMD_Y1	2_35447	5	3828779	0.71866	0.143477	0.00035707	Not significant at both BF and FDR
stgrpaMJB_Y2	2_28892	5	8049625	0.71866	0.143477	0.00177	Not significant at both BF and FDR
strgscore_COMB	2_04989	6	29673657	0.71866	0.143477	0.00181	Not significant at both BF and FDR
strgscoreMJB_Y1	2_14474	3	56820194	0.71866	0.143477	0.0003581	Not significant at both BF and FDR
strgscoreMJB_Y1	2_29100	3	56830808	0.71866	0.143477	0.0003581	Not significant at both BF and FDR
stgrpaMJB_Y1	2_32443	1	37217539	0.71867	0.14347	0.00037401	Not significant at both BF and FDR
stgrpaMJB_Y1	2_43206	9	43182236	0.71867	0.14347	0.00178	Not significant at both BF and FDR
strgscoreMJB_Y1	2_37894	6	4933808	0.71867	0.14347	0.00035808	Not significant at both BF and FDR
stgrpaMD_Y1	2_24509	8	7430092	0.71868	0.143464	0.00181	Not significant at both BF and FDR
strgscoreMD_Y1	2_14539	8	30309862	0.71868	0.143464	0.00183	Not significant at both BF and FDR
strgscoreMD_Y1	2_15692	6	24756346	0.71869	0.143458	0.0003599	Not significant at both BF and FDR
strgscoreMJB_Y1	2_20058	5	37413069	0.71869	0.143458	0.00035831	Not significant at both BF and FDR
stgrpaMJB_Y2	2_26635	3	49989113	0.7187	0.143452	0.00177	Not significant at both BF and FDR
strgscore_COMB	2_13961	8	32492409	0.7187	0.143452	0.0003599	Not significant at both BF and FDR
stgrpaMD_Y1	2_41183	8	25737927	0.71871	0.143446	0.00040119	Not significant at both BF and FDR
strgscore_COMB	2_06742	3	42404896	0.71871	0.143446	0.00183	Not significant at both BF and FDR
strgscoreMJB_Y1	2_48063	6	30068192	0.71871	0.143446	0.00183	Not significant at both BF and FDR
stgrpaMD_Y1	2_24004	2	25403119	0.71872	0.14344	0.00181	Not significant at both BF and FDR
strgscoreMD_Y1	2_41480	11	7258163	0.71872	0.14344	0.00189	Not significant at both BF and FDR
strgscore_COMB	2_28101	9	41620849	0.71873	0.143434	0.00035585	Not significant at both BF and FDR
strgscore_COMB	2_37078	11	38143215	0.71873	0.143434	0.0003591	Not significant at both BF and FDR
strgscoreMD_Y1	2_11396	7	27440477	0.71873	0.143434	0.00183	Not significant at both BF and FDR
strgscoreMD_Y1	2_04793	11	10600100	0.71873	0.143434	0.00035978	Not significant at both BF and FDR
strgscoreMJB_Y1	2_00148	4	41216023	0.71873	0.143434	0.00182	Not significant at both BF and FDR
stgrpaMJB_Y2	2_16944	7	37232708	0.71874	0.143428	0.00177	Not significant at both BF and FDR
stgrpaMJB_Y2	2_24669	9	15763712	0.71874	0.143428	0.00177	Not significant at both BF and FDR
strgscoreMJB_Y1	1_0357	5	3748359	0.71875	0.143422	0.00035787	Not significant at both BF and FDR
strgscoreMJB_Y1	2_28679	7	18503849	0.71876	0.143416	0.00035783	Not significant at both BF and FDR
strgscoreMJB_Y1	2_09668	10	7826032	0.71876	0.143416	0.00182	Not significant at both BF and FDR
stgrpaMD_Y1	2_48257	6	582670	0.71877	0.14341	0.00035626	Not significant at both BF and FDR
stgrpaMJB_Y1	2_01521	8	36569956	0.71878	0.143404	0.00034896	Not significant at both BF and FDR
strgscoreMD_Y1	2_12248	1	33172916	0.71878	0.143404	0.00183	Not significant at both BF and FDR
strgscore_COMB	2_01349	3	59627431	0.7188	0.143392	0.00035565	Not significant at both BF and FDR
stgrpaMD_Y1	1_0193	8	33681983	0.71881	0.143386	0.00035615	Not significant at both BF and FDR
stgrpaMJB_Y1	2_27833	3	64082763	0.71881	0.143386	0.00034889	Not significant at both BF and FDR
stgrpaMJB_Y1	2_47529	10	12260706	0.71881	0.143386	0.00178	Not significant at both BF and FDR
stgrpaMJB_Y2	2_25411	9	37822527	0.71882	0.14338	0.00186	Not significant at both BF and FDR
strgscore_COMB	2_28436	3	2830570	0.71882	0.14338	0.00181	Not significant at both BF and FDR
strgscoreMJB_Y1	2_46671	6	22659802	0.71882	0.14338	0.00182	Not significant at both BF and FDR
stgrpaMD_Y1	2_45908	3	53321035	0.71883	0.143374	0.00181	Not significant at both BF and FDR
stgrpaMD_Y1	2_49067	10	9990912	0.71883	0.143374	0.00035612	Not significant at both BF and FDR
stgrpaMJB_Y2	2_31162	4	13401686	0.71883	0.143374	0.00185	Not significant at both BF and FDR
stgrpaMJB_Y2	2_02089	6	23089991	0.71883	0.143374	0.0003475	Not significant at both BF and FDR
strgscore_COMB	2_03177	5	4604790	0.71883	0.143374	0.00181	Not significant at both BF and FDR
stgrpaMJB_Y2	2_04094	11	40587542	0.71884	0.143368	0.00034749	Not significant at both BF and FDR
strgscoreMD_Y1	2_17311	8	37897500	0.71884	0.143368	0.00035949	Not significant at both BF and FDR
stgrpaMD_Y1	2_35292	2	11364351	0.71885	0.143362	0.00035605	Not significant at both BF and FDR
stgrpaMD_Y1	2_07494	2	25349677	0.71885	0.143362	0.00181	Not significant at both BF and FDR
strgscore_COMB	2_07452	1	25362744	0.71885	0.143362	0.00035611	Not significant at both BF and FDR
strgscore_COMB	2_29660	1	25378672	0.71885	0.143362	0.00035611	Not significant at both BF and FDR
strgscore_COMB	2_17059	4	39788267	0.71885	0.143362	0.00181	Not significant at both BF and FDR
strgscore_COMB	2_17058	4	39788963	0.71885	0.143362	0.00181	Not significant at both BF and FDR
strgscoreMJB_Y1	2_06566	10	7863097	0.71885	0.143362	0.00183	Not significant at both BF and FDR
stgrpaMJB_Y1	2_12758	7	23341686	0.71886	0.143356	0.00178	Not significant at both BF and FDR
strgscoreMD_Y1	2_10884	2	27625771	0.71886	0.143356	0.00183	Not significant at both BF and FDR
stgrpaMD_Y1	2_49590	10	29326162	0.71887	0.14335	0.00204	Not significant at both BF and FDR
strgscoreMD_Y1	2_50105	4	12688420	0.71888	0.143344	0.00211	Not significant at both BF and FDR
strgscoreMD_Y1	2_47935	4	20768133	0.71888	0.143344	0.00184	Not significant at both BF and FDR
stgrpaMJB_Y1	2_15286	2	32217978	0.7189	0.143332	0.00178	Not significant at both BF and FDR
stgrpaMJB_Y1	2_06288	8	5831843	0.7189	0.143332	0.00178	Not significant at both BF and FDR
stgrpaMJB_Y1	2_29963	9	7058660	0.7189	0.143332	0.00178	Not significant at both BF and FDR
stgrpaMD_Y1	2_53758	9	23980426	0.71892	0.143319	0.00035587	Not significant at both BF and FDR
stgrpaMD_Y1	2_27216	9	23984832	0.71892	0.143319	0.00035587	Not significant at both BF and FDR
stgrpaMD_Y1	2_27217	9	23985403	0.71892	0.143319	0.00035587	Not significant at both BF and FDR
stgrpaMD_Y1	2_49880	9	24063999	0.71892	0.143319	0.00035587	Not significant at both BF and FDR
stgrpaMD_Y1	2_54559	9	24126835	0.71892	0.143319	0.00035587	Not significant at both BF and FDR
stgrpaMD_Y1	2_50335	9	24137708	0.71892	0.143319	0.00035587	Not significant at both BF and FDR
stgrpaMD_Y1	2_54654	10	35387835	0.71892	0.143319	0.00035594	Not significant at both BF and FDR
stgrpaMJB_Y2	2_49568	2	24734565	0.71892	0.143319	0.00039192	Not significant at both BF and FDR
stgrpaMJB_Y2	2_20961	4	37825571	0.71892	0.143319	0.00177	Not significant at both BF and FDR
strgscore_COMB	2_07306	10	32260849	0.71892	0.143319	0.00181	Not significant at both BF and FDR
strgscoreMD_Y1	2_54331	7	5476769	0.71893	0.143313	0.00035925	Not significant at both BF and FDR
strgscoreMD_Y1	2_27964	7	5485583	0.71893	0.143313	0.00035925	Not significant at both BF and FDR
strgscoreMD_Y1	2_27965	7	5487476	0.71893	0.143313	0.00035925	Not significant at both BF and FDR
strgscoreMD_Y1	2_08817	7	5489581	0.71893	0.143313	0.00035925	Not significant at both BF and FDR
strgscoreMJB_Y1	2_47784	3	22619422	0.71893	0.143313	0.00182	Not significant at both BF and FDR
strgscoreMJB_Y1	2_49098	3	22621395	0.71893	0.143313	0.00182	Not significant at both BF and FDR
stgrpaMD_Y1	2_52852	11	2602978	0.71894	0.143307	0.0003558	Not significant at both BF and FDR
stgrpaMJB_Y1	2_12593	4	18021085	0.71894	0.143307	0.00034853	Not significant at both BF and FDR
stgrpaMJB_Y2	2_39695	7	14893974	0.71894	0.143307	0.00034735	Not significant at both BF and FDR
strgscoreMJB_Y1	2_19787	8	19544701	0.71894	0.143307	0.00035807	Not significant at both BF and FDR
strgscoreMJB_Y1	2_19788	8	19545046	0.71894	0.143307	0.00035807	Not significant at both BF and FDR
stgrpaMJB_Y2	2_28067	1	34039067	0.71895	0.143301	0.00034721	Not significant at both BF and FDR
strgscore_COMB	2_51823	1	4694480	0.71895	0.143301	0.00181	Not significant at both BF and FDR
strgscore_COMB	2_26757	6	18228025	0.71896	0.143295	0.00037799	Not significant at both BF and FDR
strgscore_COMB	2_38521	7	33162923	0.71896	0.143295	0.00181	Not significant at both BF and FDR
stgrpaMD_Y1	2_52621	11	7845977	0.71897	0.143289	0.00181	Not significant at both BF and FDR
stgrpaMJB_Y1	2_51749	11	27796715	0.71898	0.143283	0.00177	Not significant at both BF and FDR
strgscore_COMB	2_18042	10	3026409	0.71898	0.143283	0.00035517	Not significant at both BF and FDR
strgscore_COMB	2_18043	10	3028643	0.71898	0.143283	0.00035517	Not significant at both BF and FDR
strgscore_COMB	2_24210	10	3035428	0.71898	0.143283	0.00035517	Not significant at both BF and FDR
strgscore_COMB	2_24208	10	3039066	0.71898	0.143283	0.00035517	Not significant at both BF and FDR
stgrpaMJB_Y1	2_52992	3	28592907	0.71899	0.143277	0.00177	Not significant at both BF and FDR
stgrpaMJB_Y2	2_24171	2	25334497	0.71899	0.143277	0.00177	Not significant at both BF and FDR
strgscoreMJB_Y1	2_09726	6	26423876	0.71899	0.143277	0.00182	Not significant at both BF and FDR
stgrpaMJB_Y1	2_42999	8	35927690	0.719	0.143271	0.00034838	Not significant at both BF and FDR
stgrpaMJB_Y1	2_01035	8	35971008	0.719	0.143271	0.00034838	Not significant at both BF and FDR
stgrpaMJB_Y1	2_31561	8	35989447	0.719	0.143271	0.00034838	Not significant at both BF and FDR
strgscoreMD_Y1	2_05703	11	38598731	0.719	0.143271	0.00035906	Not significant at both BF and FDR
strgscoreMJB_Y1	2_19384	6	24121355	0.719	0.143271	0.0003579	Not significant at both BF and FDR
stgrpaMD_Y1	2_50771	1	3848223	0.71901	0.143265	0.00035564	Not significant at both BF and FDR
stgrpaMJB_Y1	2_31464	1	22381318	0.71901	0.143265	0.0003485	Not significant at both BF and FDR
stgrpaMJB_Y1	2_06969	3	15553521	0.71901	0.143265	0.00034835	Not significant at both BF and FDR
stgrpaMJB_Y1	2_16725	3	15569807	0.71901	0.143265	0.00034835	Not significant at both BF and FDR
stgrpaMJB_Y1	2_03165	3	15585754	0.71901	0.143265	0.00034835	Not significant at both BF and FDR
stgrpaMJB_Y2	2_47198	10	8503016	0.71901	0.143265	0.00177	Not significant at both BF and FDR
stgrpaMD_Y1	2_49307	9	39340772	0.71902	0.143259	0.00035561	Not significant at both BF and FDR
stgrpaMJB_Y1	2_02368	4	28937552	0.71902	0.143259	0.00177	Not significant at both BF and FDR
stgrpaMJB_Y2	2_40026	7	22295705	0.71902	0.143259	0.00034702	Not significant at both BF and FDR
strgscoreMJB_Y1	2_54574	3	28388802	0.71902	0.143259	0.0019	Not significant at both BF and FDR
strgscoreMD_Y1	2_32944	5	24407027	0.71903	0.143253	0.00035897	Not significant at both BF and FDR
stgrpaMD_Y1	2_55479	2	24955740	0.71905	0.143241	0.00035551	Not significant at both BF and FDR
stgrpaMJB_Y1	2_31738	7	34127696	0.71905	0.143241	0.00177	Not significant at both BF and FDR
stgrpaMJB_Y1	2_15066	7	34138436	0.71905	0.143241	0.00177	Not significant at both BF and FDR
stgrpaMD_Y1	2_50075	1	7567738	0.71906	0.143235	0.0003555	Not significant at both BF and FDR
stgrpaMD_Y1	2_39645	1	7571377	0.71906	0.143235	0.0003555	Not significant at both BF and FDR
stgrpaMD_Y1	2_44243	1	7577113	0.71906	0.143235	0.0003555	Not significant at both BF and FDR
stgrpaMD_Y1	2_44379	1	7613653	0.71906	0.143235	0.0003555	Not significant at both BF and FDR
stgrpaMD_Y1	2_13984	1	7634128	0.71906	0.143235	0.0003555	Not significant at both BF and FDR
stgrpaMD_Y1	2_29331	1	7637594	0.71906	0.143235	0.0003555	Not significant at both BF and FDR
stgrpaMD_Y1	2_27936	1	7658664	0.71906	0.143235	0.0003555	Not significant at both BF and FDR
stgrpaMD_Y1	2_04628	1	7667924	0.71906	0.143235	0.0003555	Not significant at both BF and FDR
stgrpaMJB_Y1	2_01788	10	22263473	0.71906	0.143235	0.00177	Not significant at both BF and FDR
strgscore_COMB	2_49297	6	28010313	0.71906	0.143235	0.00181	Not significant at both BF and FDR
strgscoreMD_Y1	2_22253	6	17555901	0.71906	0.143235	0.00183	Not significant at both BF and FDR
stgrpaMJB_Y1	2_29388	1	36512068	0.71908	0.143223	0.00034817	Not significant at both BF and FDR
stgrpaMJB_Y2	2_05573	11	37462701	0.71908	0.143223	0.00177	Not significant at both BF and FDR
strgscoreMJB_Y1	2_39550	3	18580106	0.71909	0.143217	0.00183	Not significant at both BF and FDR
stgrpaMD_Y1	2_11576	9	5862981	0.7191	0.143211	0.00035539	Not significant at both BF and FDR
stgrpaMJB_Y2	2_48739	1	25093398	0.7191	0.143211	0.00034681	Not significant at both BF and FDR
strgscoreMJB_Y1	2_33378	9	5392248	0.7191	0.143211	0.00035694	Not significant at both BF and FDR
stgrpaMD_Y1	2_18148	5	3683544	0.71911	0.143205	0.00035545	Not significant at both BF and FDR
strgscoreMJB_Y1	2_42597	8	20662999	0.71911	0.143205	0.00035692	Not significant at both BF and FDR
strgscoreMJB_Y1	2_45429	5	21009926	0.71912	0.143199	0.00035718	Not significant at both BF and FDR
stgrpaMD_Y1	2_33039	3	54630811	0.71913	0.143193	0.0003553	Not significant at both BF and FDR
stgrpaMD_Y1	2_14595	3	54631294	0.71913	0.143193	0.0003553	Not significant at both BF and FDR
stgrpaMD_Y1	2_22647	3	54640558	0.71913	0.143193	0.0003553	Not significant at both BF and FDR
stgrpaMD_Y1	2_10940	3	54751571	0.71913	0.143193	0.0003553	Not significant at both BF and FDR
strgscore_COMB	2_49982	4	33341890	0.71913	0.143193	0.00182	Not significant at both BF and FDR
stgrpaMJB_Y2	2_19301	2	33373882	0.71914	0.143187	0.00177	Not significant at both BF and FDR
strgscore_COMB	2_44856	1	11395297	0.71914	0.143187	0.00042206	Not significant at both BF and FDR
strgscore_COMB	2_33228	3	24733927	0.71914	0.143187	0.00181	Not significant at both BF and FDR
strgscoreMJB_Y1	2_13584	4	5879524	0.71914	0.143187	0.00035683	Not significant at both BF and FDR
strgscoreMJB_Y1	2_18175	4	5887343	0.71914	0.143187	0.00035683	Not significant at both BF and FDR
stgrpaMJB_Y1	2_19376	6	20540426	0.71915	0.143181	0.00034801	Not significant at both BF and FDR
strgscoreMJB_Y1	2_40514	5	20995261	0.71915	0.143181	0.00035908	Not significant at both BF and FDR
stgrpaMJB_Y2	2_14770	10	28556691	0.71916	0.143174	0.00034667	Not significant at both BF and FDR
stgrpaMD_Y1	2_08757	2	17359307	0.71918	0.143162	0.00181	Not significant at both BF and FDR
stgrpaMD_Y1	2_05543	9	41827315	0.71918	0.143162	0.00035517	Not significant at both BF and FDR
stgrpaMJB_Y1	2_20585	7	35732244	0.71918	0.143162	0.00177	Not significant at both BF and FDR
stgrpaMJB_Y2	2_43702	9	25177010	0.71918	0.143162	0.00177	Not significant at both BF and FDR
stgrpaMJB_Y2	2_44643	3	18499176	0.71919	0.143156	0.00034657	Not significant at both BF and FDR
stgrpaMJB_Y2	2_26750	3	50395946	0.71922	0.143138	0.00177	Not significant at both BF and FDR
stgrpaMJB_Y2	2_39516	4	22191190	0.71922	0.143138	0.00182	Not significant at both BF and FDR
strgscoreMD_Y1	2_50287	10	10592507	0.71923	0.143132	0.00183	Not significant at both BF and FDR
strgscoreMD_Y1	2_42361	10	10616601	0.71923	0.143132	0.00183	Not significant at both BF and FDR
strgscoreMD_Y1	2_54134	10	10694215	0.71923	0.143132	0.00183	Not significant at both BF and FDR
stgrpaMD_Y1	2_21194	1	24655195	0.71924	0.143126	0.00035502	Not significant at both BF and FDR
stgrpaMD_Y1	2_20064	2	24125458	0.71925	0.14312	0.00181	Not significant at both BF and FDR
stgrpaMD_Y1	2_09907	8	6893835	0.71925	0.14312	0.00181	Not significant at both BF and FDR
stgrpaMJB_Y2	2_10617	10	3223372	0.71925	0.14312	0.00177	Not significant at both BF and FDR
stgrpaMJB_Y1	2_44403	4	15446084	0.71926	0.143114	0.00186	Not significant at both BF and FDR
stgrpaMJB_Y1	2_16568	8	2984246	0.71926	0.143114	0.0003477	Not significant at both BF and FDR
strgscoreMJB_Y1	2_53084	3	27012878	0.71926	0.143114	0.00182	Not significant at both BF and FDR
strgscoreMJB_Y1	2_00020	5	35714611	0.71926	0.143114	0.00035812	Not significant at both BF and FDR
stgrpaMD_Y1	2_50457	4	949646	0.71927	0.143108	0.00184	Not significant at both BF and FDR
stgrpaMD_Y1	2_49217	11	32994222	0.71927	0.143108	0.00181	Not significant at both BF and FDR
stgrpaMJB_Y2	2_13335	1	36512508	0.71927	0.143108	0.00034638	Not significant at both BF and FDR
strgscoreMJB_Y1	2_11770	9	43154148	0.71927	0.143108	0.00182	Not significant at both BF and FDR
strgscoreMD_Y1	2_11201	6	17393954	0.71928	0.143102	0.00183	Not significant at both BF and FDR
strgscoreMD_Y1	2_51432	6	17405362	0.71928	0.143102	0.00183	Not significant at both BF and FDR
strgscoreMD_Y1	2_27249	8	29244292	0.71928	0.143102	0.00035833	Not significant at both BF and FDR
stgrpaMD_Y1	2_45552	4	6628791	0.71929	0.143096	0.00035522	Not significant at both BF and FDR
stgrpaMD_Y1	2_39821	10	25435546	0.7193	0.14309	0.00181	Not significant at both BF and FDR
stgrpaMJB_Y2	2_41820	4	15404257	0.7193	0.14309	0.00185	Not significant at both BF and FDR
strgscore_COMB	2_04634	11	40574920	0.7193	0.14309	0.00181	Not significant at both BF and FDR
strgscoreMJB_Y1	2_29882	5	42870586	0.7193	0.14309	0.00182	Not significant at both BF and FDR
strgscoreMJB_Y1	2_29462	5	42872997	0.7193	0.14309	0.00182	Not significant at both BF and FDR
strgscore_COMB	2_08416	8	28505921	0.71931	0.143084	0.00035432	Not significant at both BF and FDR
strgscore_COMB	2_08415	8	28507778	0.71931	0.143084	0.00035432	Not significant at both BF and FDR
strgscore_COMB	2_27826	8	28509043	0.71931	0.143084	0.00035432	Not significant at both BF and FDR
strgscore_COMB	2_42121	3	6837740	0.71933	0.143072	0.00181	Not significant at both BF and FDR
stgrpaMD_Y1	2_28108	2	32767943	0.71934	0.143066	0.00035478	Not significant at both BF and FDR
stgrpaMD_Y1	2_28111	2	32769142	0.71934	0.143066	0.00035478	Not significant at both BF and FDR
strgscoreMD_Y1	2_15232	7	30247727	0.71934	0.143066	0.00035826	Not significant at both BF and FDR
strgscoreMD_Y1	2_26510	7	30413895	0.71934	0.143066	0.00035826	Not significant at both BF and FDR
strgscoreMD_Y1	2_00800	8	28266502	0.71934	0.143066	0.00035816	Not significant at both BF and FDR
strgscoreMD_Y1	2_22172	8	28269049	0.71934	0.143066	0.00035816	Not significant at both BF and FDR
strgscoreMD_Y1	2_19881	8	28286867	0.71934	0.143066	0.00035816	Not significant at both BF and FDR
strgscoreMJB_Y1	2_18131	6	30524640	0.71934	0.143066	0.00182	Not significant at both BF and FDR
stgrpaMD_Y1	2_43723	9	22854407	0.71936	0.143054	0.0003547	Not significant at both BF and FDR
stgrpaMJB_Y2	2_41940	9	3096555	0.71936	0.143054	0.00034615	Not significant at both BF and FDR
stgrpaMJB_Y2	2_22584	9	3101748	0.71936	0.143054	0.00034615	Not significant at both BF and FDR
stgrpaMJB_Y2	2_22585	9	3102017	0.71936	0.143054	0.00034615	Not significant at both BF and FDR
stgrpaMJB_Y2	2_20191	9	3103190	0.71936	0.143054	0.00034615	Not significant at both BF and FDR
strgscoreMD_Y1	2_39831	2	20739761	0.71937	0.143048	0.00183	Not significant at both BF and FDR
strgscoreMD_Y1	2_46200	2	17462300	0.71938	0.143042	0.00214	Not significant at both BF and FDR
strgscoreMD_Y1	2_21960	11	32414542	0.71938	0.143042	0.00035804	Not significant at both BF and FDR
strgscoreMJB_Y1	2_10711	8	25382207	0.71938	0.143042	0.00035621	Not significant at both BF and FDR
stgrpaMJB_Y1	2_32985	4	1633637	0.71939	0.143036	0.00177	Not significant at both BF and FDR
stgrpaMJB_Y1	1_0894	4	1635609	0.71939	0.143036	0.00177	Not significant at both BF and FDR
stgrpaMJB_Y1	2_33648	4	1638562	0.71939	0.143036	0.00177	Not significant at both BF and FDR
stgrpaMJB_Y1	2_26554	5	9957023	0.71939	0.143036	0.00177	Not significant at both BF and FDR
stgrpaMJB_Y2	2_44979	9	18942092	0.71939	0.143036	0.00034607	Not significant at both BF and FDR
strgscore_COMB	2_08221	6	24521277	0.7194	0.14303	0.00035407	Not significant at both BF and FDR
stgrpaMD_Y1	2_33783	3	696632	0.71941	0.143024	0.0003546	Not significant at both BF and FDR
stgrpaMJB_Y2	2_00643	10	30837537	0.71941	0.143024	0.00034603	Not significant at both BF and FDR
stgrpaMJB_Y2	2_00644	10	30839252	0.71941	0.143024	0.00034603	Not significant at both BF and FDR
stgrpaMJB_Y2	2_22108	10	30843873	0.71941	0.143024	0.00034603	Not significant at both BF and FDR
strgscore_COMB	2_22961	9	30035583	0.71942	0.143017	0.00181	Not significant at both BF and FDR
strgscore_COMB	2_09783	9	31071898	0.71942	0.143017	0.00035409	Not significant at both BF and FDR
strgscoreMD_Y1	2_43725	1	20691460	0.71942	0.143017	0.00035796	Not significant at both BF and FDR
strgscoreMD_Y1	2_43559	1	20817635	0.71942	0.143017	0.00035796	Not significant at both BF and FDR
strgscoreMJB_Y1	2_10398	10	20601235	0.71942	0.143017	0.00035608	Not significant at both BF and FDR
stgrpaMJB_Y1	2_16424	10	7722265	0.71943	0.143011	0.00177	Not significant at both BF and FDR
stgrpaMJB_Y2	2_26419	5	11126393	0.71943	0.143011	0.00034597	Not significant at both BF and FDR
strgscore_COMB	2_16682	3	5634147	0.71943	0.143011	0.00181	Not significant at both BF and FDR
strgscoreMD_Y1	2_20807	3	55568590	0.71943	0.143011	0.00183	Not significant at both BF and FDR
strgscoreMD_Y1	2_49518	8	31322231	0.71943	0.143011	0.00035801	Not significant at both BF and FDR
stgrpaMJB_Y2	2_28262	4	11044856	0.71944	0.143005	0.00185	Not significant at both BF and FDR
stgrpaMJB_Y2	2_29963	9	7058660	0.71944	0.143005	0.00176	Not significant at both BF and FDR
stgrpaMJB_Y1	2_19360	3	54271758	0.71945	0.142999	0.00177	Not significant at both BF and FDR
stgrpaMJB_Y1	2_31747	7	38622538	0.71945	0.142999	0.00177	Not significant at both BF and FDR
stgrpaMJB_Y1	2_33904	9	9608563	0.71945	0.142999	0.00177	Not significant at both BF and FDR
strgscoreMD_Y1	2_17587	4	1991387	0.71945	0.142999	0.00183	Not significant at both BF and FDR
stgrpaMJB_Y2	2_34373	6	6863580	0.71947	0.142987	0.00034585	Not significant at both BF and FDR
stgrpaMJB_Y2	2_43974	6	6875563	0.71947	0.142987	0.00034585	Not significant at both BF and FDR
stgrpaMJB_Y2	2_11057	6	7069597	0.71947	0.142987	0.00034585	Not significant at both BF and FDR
stgrpaMJB_Y2	2_51082	6	7100214	0.71947	0.142987	0.00034585	Not significant at both BF and FDR
stgrpaMJB_Y2	2_16852	6	7198064	0.71947	0.142987	0.00034585	Not significant at both BF and FDR
stgrpaMJB_Y2	2_06784	6	7230007	0.71947	0.142987	0.00034585	Not significant at both BF and FDR
strgscore_COMB	2_26097	3	43155448	0.71947	0.142987	0.00035388	Not significant at both BF and FDR
strgscore_COMB	2_33974	6	34131151	0.71947	0.142987	0.00181	Not significant at both BF and FDR
strgscore_COMB	2_27208	6	34131170	0.71947	0.142987	0.00181	Not significant at both BF and FDR
strgscore_COMB	2_06698	6	34131931	0.71947	0.142987	0.00181	Not significant at both BF and FDR
stgrpaMD_Y1	2_12992	8	33491855	0.71949	0.142975	0.00035437	Not significant at both BF and FDR
stgrpaMD_Y1	2_22086	9	41803797	0.71949	0.142975	0.00035436	Not significant at both BF and FDR
stgrpaMD_Y1	2_14685	11	34186009	0.71949	0.142975	0.00035444	Not significant at both BF and FDR
stgrpaMD_Y1	2_14686	11	34186985	0.71949	0.142975	0.00035444	Not significant at both BF and FDR
stgrpaMJB_Y1	2_09492	8	32136405	0.71949	0.142975	0.00034731	Not significant at both BF and FDR
strgscore_COMB	2_07744	7	2275433	0.71949	0.142975	0.00035444	Not significant at both BF and FDR
strgscoreMJB_Y1	2_12141	3	1087969	0.71949	0.142975	0.00035592	Not significant at both BF and FDR
stgrpaMD_Y1	2_40221	8	26774373	0.7195	0.142969	0.00035465	Not significant at both BF and FDR
stgrpaMD_Y1	2_16986	6	2464076	0.71951	0.142963	0.00035432	Not significant at both BF and FDR
stgrpaMD_Y1	2_52237	6	2584411	0.71951	0.142963	0.00035432	Not significant at both BF and FDR
strgscoreMD_Y1	2_47692	4	20845010	0.71951	0.142963	0.00182	Not significant at both BF and FDR
strgscoreMJB_Y1	2_54240	9	14192632	0.71951	0.142963	0.00035839	Not significant at both BF and FDR
strgscoreMJB_Y1	2_11250	3	61129975	0.71952	0.142957	0.00035582	Not significant at both BF and FDR
strgscoreMJB_Y1	2_11251	3	61130286	0.71952	0.142957	0.00035582	Not significant at both BF and FDR
stgrpaMJB_Y2	2_05044	9	3271573	0.71953	0.142951	0.00176	Not significant at both BF and FDR
stgrpaMJB_Y2	2_05043	9	3271909	0.71953	0.142951	0.00176	Not significant at both BF and FDR
stgrpaMJB_Y2	2_51767	9	3273161	0.71953	0.142951	0.00176	Not significant at both BF and FDR
strgscore_COMB	2_42079	7	847860	0.71953	0.142951	0.00035373	Not significant at both BF and FDR
strgscoreMD_Y1	2_02151	9	37826473	0.71954	0.142945	0.00187	Not significant at both BF and FDR
stgrpaMD_Y1	2_11409	9	31223530	0.71955	0.142939	0.00181	Not significant at both BF and FDR
strgscore_COMB	2_15509	3	63871136	0.71955	0.142939	0.00181	Not significant at both BF and FDR
strgscore_COMB	2_38207	5	22315439	0.71955	0.142939	0.00035434	Not significant at both BF and FDR
stgrpaMJB_Y2	2_39943	7	17308567	0.71956	0.142933	0.00034569	Not significant at both BF and FDR
stgrpaMJB_Y2	2_05270	8	5366100	0.71956	0.142933	0.00034563	Not significant at both BF and FDR
stgrpaMD_Y1	2_47237	4	36879749	0.71957	0.142927	0.00035789	Not significant at both BF and FDR
stgrpaMD_Y1	2_14227	5	48284888	0.71958	0.142921	0.00035422	Not significant at both BF and FDR
strgscore_COMB	2_11128	7	32747982	0.71958	0.142921	0.00187	Not significant at both BF and FDR
stgrpaMJB_Y2	2_55114	6	27029744	0.7196	0.142909	0.00176	Not significant at both BF and FDR
strgscoreMJB_Y1	1_0150	5	2608052	0.7196	0.142909	0.00035561	Not significant at both BF and FDR
stgrpaMJB_Y1	2_44000	3	10207975	0.71962	0.142897	0.00177	Not significant at both BF and FDR
stgrpaMD_Y1	2_07712	3	53610141	0.71963	0.142891	0.00181	Not significant at both BF and FDR
stgrpaMJB_Y1	2_34222	5	42541349	0.71963	0.142891	0.00034676	Not significant at both BF and FDR
strgscore_COMB	2_25773	6	33150230	0.71963	0.142891	0.0018	Not significant at both BF and FDR
strgscore_COMB	2_03065	6	33150511	0.71963	0.142891	0.0018	Not significant at both BF and FDR
stgrpaMJB_Y1	2_16122	8	1654250	0.71965	0.142879	0.00177	Not significant at both BF and FDR
strgscoreMD_Y1	2_51843	5	5748926	0.71966	0.142873	0.00182	Not significant at both BF and FDR
stgrpaMD_Y1	2_37794	2	24057619	0.71967	0.142867	0.00181	Not significant at both BF and FDR
strgscore_COMB	2_46892	8	4298601	0.71967	0.142867	0.00215	Not significant at both BF and FDR
strgscoreMJB_Y1	2_37649	3	34926842	0.71967	0.142867	0.00181	Not significant at both BF and FDR
stgrpaMD_Y1	2_08232	4	31418364	0.71968	0.142861	0.00181	Not significant at both BF and FDR
stgrpaMD_Y1	2_08233	4	31420651	0.71968	0.142861	0.00181	Not significant at both BF and FDR
stgrpaMJB_Y1	2_41434	7	36439305	0.71968	0.142861	0.00177	Not significant at both BF and FDR
stgrpaMJB_Y2	2_52707	5	7085705	0.71968	0.142861	0.00040355	Not significant at both BF and FDR
stgrpaMJB_Y2	2_42750	9	2014532	0.71968	0.142861	0.00040033	Not significant at both BF and FDR
strgscore_COMB	2_01924	1	29205806	0.71968	0.142861	0.00205	Not significant at both BF and FDR
strgscoreMJB_Y1	2_29224	3	47738650	0.71968	0.142861	0.00181	Not significant at both BF and FDR
strgscoreMJB_Y1	2_12919	3	47770091	0.71968	0.142861	0.00181	Not significant at both BF and FDR
strgscore_COMB	2_40608	3	54248607	0.71969	0.142855	0.00035391	Not significant at both BF and FDR
strgscoreMD_Y1	2_40209	11	9441180	0.71969	0.142855	0.00186	Not significant at both BF and FDR
stgrpaMD_Y1	2_29571	1	10438745	0.7197	0.142848	0.00035382	Not significant at both BF and FDR
stgrpaMD_Y1	2_28333	6	12199805	0.7197	0.142848	0.00035381	Not significant at both BF and FDR
stgrpaMJB_Y2	2_30428	9	43689135	0.7197	0.142848	0.00176	Not significant at both BF and FDR
strgscoreMJB_Y1	2_44915	3	43090541	0.7197	0.142848	0.00035536	Not significant at both BF and FDR
strgscoreMJB_Y1	2_20334	3	43132359	0.7197	0.142848	0.00035536	Not significant at both BF and FDR
strgscoreMJB_Y1	2_53731	11	3784461	0.7197	0.142848	0.00035536	Not significant at both BF and FDR
strgscoreMJB_Y1	2_20293	7	27385219	0.71972	0.142836	0.0003553	Not significant at both BF and FDR
stgrpaMJB_Y1	2_36669	5	7758601	0.71973	0.14283	0.00034649	Not significant at both BF and FDR
strgscoreMJB_Y1	2_24045	1	38659878	0.71973	0.14283	0.00035526	Not significant at both BF and FDR
stgrpaMJB_Y1	2_01374	11	4695911	0.71974	0.142824	0.00034647	Not significant at both BF and FDR
stgrpaMD_Y1	2_31872	3	26817298	0.71975	0.142818	0.00035368	Not significant at both BF and FDR
strgscoreMJB_Y1	2_06054	9	36603785	0.71975	0.142818	0.00035757	Not significant at both BF and FDR
strgscoreMD_Y1	2_26929	3	59031163	0.71976	0.142812	0.00035794	Not significant at both BF and FDR
stgrpaMJB_Y1	2_31162	4	13401686	0.71977	0.142806	0.00185	Not significant at both BF and FDR
stgrpaMJB_Y2	2_01781	9	36077812	0.71977	0.142806	0.0003451	Not significant at both BF and FDR
strgscoreMD_Y1	2_15954	7	34906716	0.71977	0.142806	0.00035701	Not significant at both BF and FDR
strgscoreMJB_Y1	2_53610	11	10625848	0.71977	0.142806	0.00035676	Not significant at both BF and FDR
strgscoreMJB_Y1	2_44857	8	33443190	0.71978	0.1428	0.00035514	Not significant at both BF and FDR
stgrpaMJB_Y2	2_51398	10	39204834	0.71979	0.142794	0.00034505	Not significant at both BF and FDR
strgscoreMJB_Y1	2_39440	6	4322524	0.71979	0.142794	0.00183	Not significant at both BF and FDR
stgrpaMD_Y1	2_08452	11	35795359	0.7198	0.142788	0.00181	Not significant at both BF and FDR
stgrpaMD_Y1	2_37601	11	35799447	0.7198	0.142788	0.00181	Not significant at both BF and FDR
stgrpaMD_Y1	1_1491	11	35802022	0.7198	0.142788	0.00181	Not significant at both BF and FDR
strgscoreMD_Y1	2_33974	6	34131151	0.7198	0.142788	0.00182	Not significant at both BF and FDR
strgscoreMD_Y1	2_27208	6	34131170	0.7198	0.142788	0.00182	Not significant at both BF and FDR
strgscoreMD_Y1	2_06698	6	34131931	0.7198	0.142788	0.00182	Not significant at both BF and FDR
stgrpaMJB_Y1	2_09442	1	25098071	0.71981	0.142782	0.0003463	Not significant at both BF and FDR
stgrpaMJB_Y1	2_34114	1	25098287	0.71981	0.142782	0.0003463	Not significant at both BF and FDR
strgscoreMD_Y1	2_29218	1	41823162	0.71982	0.142776	0.00182	Not significant at both BF and FDR
stgrpaMD_Y1	2_41298	6	25836508	0.71983	0.14277	0.00035347	Not significant at both BF and FDR
stgrpaMJB_Y2	2_12937	10	3290363	0.71983	0.14277	0.00034561	Not significant at both BF and FDR
strgscoreMJB_Y1	2_03774	5	4861405	0.71983	0.14277	0.00035501	Not significant at both BF and FDR
stgrpaMD_Y1	2_11918	9	41294437	0.71984	0.142764	0.00035343	Not significant at both BF and FDR
stgrpaMJB_Y1	2_21602	2	19148990	0.71984	0.142764	0.00177	Not significant at both BF and FDR
stgrpaMJB_Y1	2_05577	7	10303254	0.71984	0.142764	0.00034621	Not significant at both BF and FDR
strgscore_COMB	2_51890	5	37984842	0.71984	0.142764	0.00036202	Not significant at both BF and FDR
strgscoreMJB_Y1	2_21897	11	36225627	0.71984	0.142764	0.00182	Not significant at both BF and FDR
strgscoreMJB_Y1	1_0112	11	36226221	0.71984	0.142764	0.00182	Not significant at both BF and FDR
stgrpaMJB_Y1	1_1003	8	329629	0.71985	0.142758	0.00034619	Not significant at both BF and FDR
stgrpaMJB_Y1	2_46106	8	336908	0.71985	0.142758	0.00034619	Not significant at both BF and FDR
stgrpaMJB_Y2	2_43487	4	12630820	0.71985	0.142758	0.00185	Not significant at both BF and FDR
stgrpaMJB_Y2	2_53900	5	3089275	0.71986	0.142752	0.00034485	Not significant at both BF and FDR
stgrpaMD_Y1	2_21351	8	29390080	0.71988	0.14274	0.00035332	Not significant at both BF and FDR
stgrpaMD_Y1	2_01005	8	29396618	0.71988	0.14274	0.00035332	Not significant at both BF and FDR
stgrpaMJB_Y2	2_48660	3	62838452	0.71988	0.14274	0.00034481	Not significant at both BF and FDR
stgrpaMJB_Y2	2_09757	3	63060222	0.71988	0.14274	0.00034481	Not significant at both BF and FDR
stgrpaMJB_Y1	2_21094	2	25283496	0.71989	0.142734	0.00177	Not significant at both BF and FDR
strgscoreMJB_Y1	2_00643	10	30837537	0.71989	0.142734	0.00035484	Not significant at both BF and FDR
strgscoreMJB_Y1	2_00644	10	30839252	0.71989	0.142734	0.00035484	Not significant at both BF and FDR
strgscoreMJB_Y1	2_22108	10	30843873	0.71989	0.142734	0.00035484	Not significant at both BF and FDR
stgrpaMD_Y1	2_29840	2	32712100	0.7199	0.142728	0.00035328	Not significant at both BF and FDR
stgrpaMJB_Y1	2_02106	10	21367260	0.7199	0.142728	0.00034605	Not significant at both BF and FDR
strgscore_COMB	2_17129	10	521322	0.7199	0.142728	0.0018	Not significant at both BF and FDR
strgscoreMJB_Y1	2_04469	3	20401017	0.7199	0.142728	0.00181	Not significant at both BF and FDR
stgrpaMJB_Y1	2_32001	3	6190572	0.71991	0.142722	0.00034603	Not significant at both BF and FDR
stgrpaMJB_Y1	2_31999	3	6191498	0.71991	0.142722	0.00034603	Not significant at both BF and FDR
stgrpaMJB_Y2	2_54074	5	26639331	0.71991	0.142722	0.00034478	Not significant at both BF and FDR
strgscore_COMB	2_10545	3	8541628	0.71992	0.142716	0.00035271	Not significant at both BF and FDR
stgrpaMD_Y1	2_23545	6	26715869	0.71994	0.142704	0.0018	Not significant at both BF and FDR
stgrpaMD_Y1	2_34605	9	9104819	0.71994	0.142704	0.00035318	Not significant at both BF and FDR
stgrpaMJB_Y2	2_32810	1	39694246	0.71994	0.142704	0.00034464	Not significant at both BF and FDR
strgscore_COMB	2_22412	9	30983319	0.71994	0.142704	0.0018	Not significant at both BF and FDR
stgrpaMJB_Y2	2_04100	6	17764429	0.71995	0.142698	0.00034463	Not significant at both BF and FDR
stgrpaMJB_Y1	2_07215	2	18278537	0.71996	0.142692	0.00177	Not significant at both BF and FDR
stgrpaMJB_Y1	2_44208	2	18295278	0.71996	0.142692	0.00177	Not significant at both BF and FDR
stgrpaMJB_Y2	2_11568	4	38190378	0.71996	0.142692	0.00176	Not significant at both BF and FDR
stgrpaMJB_Y2	2_55311	7	31758376	0.71997	0.142686	0.00034457	Not significant at both BF and FDR
strgscoreMJB_Y1	2_09917	1	1851781	0.71997	0.142686	0.00035622	Not significant at both BF and FDR
strgscore_COMB	2_13450	5	2097862	0.71998	0.14268	0.0018	Not significant at both BF and FDR
strgscore_COMB	2_07446	7	2680014	0.71998	0.14268	0.00035254	Not significant at both BF and FDR
strgscore_COMB	2_31252	6	17159956	0.71999	0.142674	0.0018	Not significant at both BF and FDR
strgscore_COMB	2_31422	7	198132	0.71999	0.142674	0.00035252	Not significant at both BF and FDR
stgrpaMD_Y1	1_0414	4	3678288	0.72002	0.142655	0.0018	Not significant at both BF and FDR
stgrpaMD_Y1	2_25206	6	19768654	0.72002	0.142655	0.0018	Not significant at both BF and FDR
stgrpaMJB_Y1	2_49528	5	13562294	0.72002	0.142655	0.00034575	Not significant at both BF and FDR
stgrpaMJB_Y1	2_32519	6	21041427	0.72003	0.142649	0.00034572	Not significant at both BF and FDR
stgrpaMD_Y1	2_43990	9	9518739	0.72005	0.142637	0.0018	Not significant at both BF and FDR
stgrpaMD_Y1	2_52191	10	3248693	0.72005	0.142637	0.0018	Not significant at both BF and FDR
stgrpaMJB_Y1	2_22673	3	7005377	0.72005	0.142637	0.00177	Not significant at both BF and FDR
stgrpaMJB_Y2	2_30224	7	31022294	0.72005	0.142637	0.00034438	Not significant at both BF and FDR
stgrpaMJB_Y2	2_30223	7	31023255	0.72005	0.142637	0.00034438	Not significant at both BF and FDR
stgrpaMJB_Y2	2_16153	7	31026150	0.72005	0.142637	0.00034438	Not significant at both BF and FDR
strgscoreMD_Y1	2_36553	1	25703999	0.72005	0.142637	0.00035625	Not significant at both BF and FDR
strgscoreMJB_Y1	2_02748	3	22811387	0.72005	0.142637	0.00181	Not significant at both BF and FDR
strgscoreMJB_Y1	2_41537	4	25543092	0.72006	0.142631	0.00191	Not significant at both BF and FDR
strgscoreMJB_Y1	2_30835	3	59878168	0.72007	0.142625	0.00035436	Not significant at both BF and FDR
stgrpaMJB_Y2	2_51507	1	18790962	0.72008	0.142619	0.00176	Not significant at both BF and FDR
strgscore_COMB	2_33823	5	45360314	0.72008	0.142619	0.0018	Not significant at both BF and FDR
strgscoreMD_Y1	2_01568	3	59401471	0.72008	0.142619	0.00035619	Not significant at both BF and FDR
stgrpaMJB_Y1	2_16901	7	40319988	0.72009	0.142613	0.00177	Not significant at both BF and FDR
stgrpaMD_Y1	2_27711	6	12651239	0.7201	0.142607	0.00035289	Not significant at both BF and FDR
strgscore_COMB	2_11182	6	21392975	0.7201	0.142607	0.00035282	Not significant at both BF and FDR
strgscoreMJB_Y1	2_00327	3	46718698	0.7201	0.142607	0.00181	Not significant at both BF and FDR
strgscore_COMB	2_26877	10	36705838	0.72011	0.142601	0.00035219	Not significant at both BF and FDR
strgscore_COMB	2_30723	11	39749493	0.72011	0.142601	0.00035221	Not significant at both BF and FDR
strgscore_COMB	2_02253	11	39763086	0.72011	0.142601	0.00035221	Not significant at both BF and FDR
strgscore_COMB	2_02251	11	39772920	0.72011	0.142601	0.00035221	Not significant at both BF and FDR
stgrpaMD_Y1	2_16474	10	39870353	0.72012	0.142595	0.0018	Not significant at both BF and FDR
stgrpaMJB_Y1	2_25106	1	21895605	0.72012	0.142595	0.00038017	Not significant at both BF and FDR
stgrpaMJB_Y1	2_15492	8	33020659	0.72012	0.142595	0.0003455	Not significant at both BF and FDR
stgrpaMJB_Y2	2_30522	7	14877148	0.72012	0.142595	0.00034419	Not significant at both BF and FDR
stgrpaMJB_Y2	2_05517	7	14914472	0.72012	0.142595	0.00034419	Not significant at both BF and FDR
stgrpaMJB_Y2	2_04645	7	14930346	0.72012	0.142595	0.00034419	Not significant at both BF and FDR
stgrpaMJB_Y2	2_04644	7	14930602	0.72012	0.142595	0.00034419	Not significant at both BF and FDR
stgrpaMJB_Y2	2_23077	7	15034241	0.72012	0.142595	0.00034419	Not significant at both BF and FDR
stgrpaMJB_Y2	2_43851	7	15045036	0.72012	0.142595	0.00034419	Not significant at both BF and FDR
stgrpaMJB_Y2	2_47355	7	15360381	0.72012	0.142595	0.00034419	Not significant at both BF and FDR
stgrpaMJB_Y2	2_44461	7	15441420	0.72012	0.142595	0.00034419	Not significant at both BF and FDR
stgrpaMJB_Y2	2_41115	7	15455434	0.72012	0.142595	0.00034419	Not significant at both BF and FDR
stgrpaMJB_Y2	2_41670	7	15707066	0.72012	0.142595	0.00034419	Not significant at both BF and FDR
stgrpaMJB_Y2	2_01285	7	15811655	0.72012	0.142595	0.00034419	Not significant at both BF and FDR
stgrpaMJB_Y2	2_37607	7	15830847	0.72012	0.142595	0.00034419	Not significant at both BF and FDR
stgrpaMJB_Y2	2_37608	7	15840333	0.72012	0.142595	0.00034419	Not significant at both BF and FDR
stgrpaMJB_Y2	2_30508	7	15843510	0.72012	0.142595	0.00034419	Not significant at both BF and FDR
stgrpaMJB_Y2	2_42387	7	15948393	0.72012	0.142595	0.00034419	Not significant at both BF and FDR
stgrpaMJB_Y2	2_38972	7	16078714	0.72012	0.142595	0.00034419	Not significant at both BF and FDR
stgrpaMJB_Y2	2_48535	7	16095796	0.72012	0.142595	0.00034419	Not significant at both BF and FDR
stgrpaMJB_Y2	2_03937	7	16127416	0.72012	0.142595	0.00034419	Not significant at both BF and FDR
stgrpaMJB_Y2	2_03938	7	16133563	0.72012	0.142595	0.00034419	Not significant at both BF and FDR
stgrpaMJB_Y2	2_34432	7	16680944	0.72012	0.142595	0.00034419	Not significant at both BF and FDR
stgrpaMJB_Y2	2_13719	7	16708997	0.72012	0.142595	0.00034419	Not significant at both BF and FDR
stgrpaMJB_Y2	2_38208	7	16766755	0.72012	0.142595	0.00034419	Not significant at both BF and FDR
stgrpaMJB_Y2	2_31401	7	16769003	0.72012	0.142595	0.00034419	Not significant at both BF and FDR
stgrpaMJB_Y2	2_55154	7	16900678	0.72012	0.142595	0.00034419	Not significant at both BF and FDR
stgrpaMJB_Y2	2_43794	7	16904795	0.72012	0.142595	0.00034419	Not significant at both BF and FDR
stgrpaMJB_Y2	2_49964	7	16912916	0.72012	0.142595	0.00034419	Not significant at both BF and FDR
stgrpaMJB_Y2	2_39404	7	16917937	0.72012	0.142595	0.00034419	Not significant at both BF and FDR
stgrpaMJB_Y2	2_52199	7	16938825	0.72012	0.142595	0.00034419	Not significant at both BF and FDR
stgrpaMJB_Y2	2_38310	7	16940147	0.72012	0.142595	0.00034419	Not significant at both BF and FDR
stgrpaMJB_Y2	2_25725	7	16975638	0.72012	0.142595	0.00034419	Not significant at both BF and FDR
stgrpaMJB_Y2	2_25726	7	16976498	0.72012	0.142595	0.00034419	Not significant at both BF and FDR
stgrpaMJB_Y2	2_54015	7	16990908	0.72012	0.142595	0.00034419	Not significant at both BF and FDR
stgrpaMJB_Y2	2_45217	7	17021852	0.72012	0.142595	0.00034419	Not significant at both BF and FDR
stgrpaMJB_Y2	2_53302	7	17174140	0.72012	0.142595	0.00034419	Not significant at both BF and FDR
stgrpaMJB_Y2	2_44741	7	17220941	0.72012	0.142595	0.00034419	Not significant at both BF and FDR
stgrpaMJB_Y2	2_53851	7	17221652	0.72012	0.142595	0.00034419	Not significant at both BF and FDR
stgrpaMJB_Y2	2_19418	11	40552549	0.72012	0.142595	0.00034427	Not significant at both BF and FDR
stgrpaMD_Y1	2_32100	8	6894025	0.72013	0.142589	0.0018	Not significant at both BF and FDR
stgrpaMD_Y1	2_17613	10	28509973	0.72013	0.142589	0.00035267	Not significant at both BF and FDR
stgrpaMJB_Y1	2_39429	4	17701939	0.72013	0.142589	0.00177	Not significant at both BF and FDR
strgscore_COMB	2_41633	8	10945974	0.72013	0.142589	0.0018	Not significant at both BF and FDR
strgscore_COMB	2_45897	8	10959855	0.72013	0.142589	0.0018	Not significant at both BF and FDR
strgscoreMD_Y1	2_38018	5	36440764	0.72013	0.142589	0.00037156	Not significant at both BF and FDR
strgscoreMD_Y1	2_24364	6	27891573	0.72013	0.142589	0.00035614	Not significant at both BF and FDR
stgrpaMD_Y1	2_15764	2	28200370	0.72014	0.142583	0.00050146	Not significant at both BF and FDR
stgrpaMJB_Y2	2_45955	9	5208168	0.72014	0.142583	0.00034414	Not significant at both BF and FDR
strgscoreMD_Y1	2_25775	11	36484613	0.72014	0.142583	0.00035602	Not significant at both BF and FDR
strgscoreMJB_Y1	2_24400	2	26709586	0.72015	0.142577	0.00035513	Not significant at both BF and FDR
stgrpaMD_Y1	2_31499	8	29382921	0.72016	0.142571	0.00035258	Not significant at both BF and FDR
stgrpaMJB_Y2	2_20312	8	32085103	0.72017	0.142565	0.00034406	Not significant at both BF and FDR
stgrpaMJB_Y2	2_09155	8	32106186	0.72017	0.142565	0.00034406	Not significant at both BF and FDR
stgrpaMJB_Y2	2_31414	8	32111695	0.72017	0.142565	0.00034406	Not significant at both BF and FDR
stgrpaMJB_Y2	2_30708	8	32117331	0.72017	0.142565	0.00034406	Not significant at both BF and FDR
stgrpaMJB_Y2	2_24156	8	32147226	0.72017	0.142565	0.00034406	Not significant at both BF and FDR
stgrpaMJB_Y2	2_30191	8	32152830	0.72017	0.142565	0.00034406	Not significant at both BF and FDR
stgrpaMJB_Y1	2_34230	5	37297834	0.72018	0.142559	0.00177	Not significant at both BF and FDR
stgrpaMJB_Y2	2_52553	1	18734686	0.72019	0.142553	0.00176	Not significant at both BF and FDR
stgrpaMJB_Y2	2_41790	1	18756305	0.72019	0.142553	0.00176	Not significant at both BF and FDR
stgrpaMJB_Y2	2_33766	1	18769608	0.72019	0.142553	0.00176	Not significant at both BF and FDR
strgscore_COMB	2_54987	1	10093895	0.7202	0.142547	0.00042013	Not significant at both BF and FDR
strgscoreMD_Y1	2_29325	3	64635260	0.7202	0.142547	0.00035598	Not significant at both BF and FDR
strgscoreMJB_Y1	2_15761	7	29547212	0.7202	0.142547	0.00035402	Not significant at both BF and FDR
stgrpaMD_Y1	2_02828	11	39042938	0.72021	0.142541	0.00035246	Not significant at both BF and FDR
strgscoreMD_Y1	2_24703	1	41634698	0.72021	0.142541	0.00040274	Not significant at both BF and FDR
strgscoreMJB_Y1	2_10385	2	28426695	0.72021	0.142541	0.000354	Not significant at both BF and FDR
strgscoreMJB_Y1	2_10386	2	28428531	0.72021	0.142541	0.000354	Not significant at both BF and FDR
stgrpaMD_Y1	2_18957	5	37027962	0.72022	0.142535	0.00035242	Not significant at both BF and FDR
strgscore_COMB	2_28654	7	2774454	0.72022	0.142535	0.00035191	Not significant at both BF and FDR
strgscoreMD_Y1	2_25405	2	21967546	0.72022	0.142535	0.00035582	Not significant at both BF and FDR
stgrpaMD_Y1	2_43730	3	14801913	0.72023	0.142529	0.0003524	Not significant at both BF and FDR
strgscoreMD_Y1	1_0033	4	7821203	0.72023	0.142529	0.00182	Not significant at both BF and FDR
strgscoreMJB_Y1	2_09070	7	34256864	0.72023	0.142529	0.00035395	Not significant at both BF and FDR
stgrpaMJB_Y1	2_01844	7	39026501	0.72024	0.142523	0.00034517	Not significant at both BF and FDR
stgrpaMJB_Y1	2_01846	7	39029076	0.72024	0.142523	0.00034517	Not significant at both BF and FDR
stgrpaMJB_Y2	2_27407	5	48314940	0.72024	0.142523	0.00034389	Not significant at both BF and FDR
stgrpaMD_Y1	2_52845	10	19508958	0.72025	0.142517	0.0018	Not significant at both BF and FDR
strgscoreMD_Y1	2_17446	1	38986899	0.72026	0.142511	0.00035572	Not significant at both BF and FDR
strgscoreMD_Y1	2_17448	1	38988612	0.72026	0.142511	0.00035572	Not significant at both BF and FDR
strgscoreMD_Y1	2_33578	6	19403234	0.72026	0.142511	0.00035577	Not significant at both BF and FDR
stgrpaMD_Y1	2_50118	3	17086896	0.72027	0.142505	0.00035235	Not significant at both BF and FDR
strgscoreMJB_Y1	2_39199	10	22636936	0.72027	0.142505	0.00182	Not significant at both BF and FDR
strgscoreMD_Y1	2_09876	4	24820557	0.72028	0.142499	0.00182	Not significant at both BF and FDR
strgscoreMD_Y1	2_54703	10	3141297	0.72028	0.142499	0.00192	Not significant at both BF and FDR
strgscore_COMB	2_30540	5	8092185	0.72029	0.142493	0.0018	Not significant at both BF and FDR
stgrpaMD_Y1	2_17351	3	2807440	0.7203	0.142487	0.0018	Not significant at both BF and FDR
stgrpaMD_Y1	1_0591	3	2812399	0.7203	0.142487	0.0018	Not significant at both BF and FDR
stgrpaMD_Y1	2_52792	11	26389315	0.7203	0.142487	0.00181	Not significant at both BF and FDR
stgrpaMJB_Y2	2_06302	6	20694005	0.7203	0.142487	0.00034372	Not significant at both BF and FDR
strgscoreMD_Y1	2_40191	2	1541728	0.7203	0.142487	0.00036235	Not significant at both BF and FDR
stgrpaMD_Y1	2_08451	11	35798011	0.72031	0.142481	0.0018	Not significant at both BF and FDR
strgscoreMJB_Y1	2_26002	8	4224961	0.72031	0.142481	0.00035374	Not significant at both BF and FDR
strgscoreMJB_Y1	2_48913	10	26211739	0.72031	0.142481	0.00035378	Not significant at both BF and FDR
stgrpaMJB_Y1	2_41558	5	32275328	0.72033	0.142468	0.00034495	Not significant at both BF and FDR
strgscore_COMB	2_54884	5	15511939	0.72033	0.142468	0.00036774	Not significant at both BF and FDR
stgrpaMJB_Y1	2_39381	4	16281190	0.72034	0.142462	0.00034493	Not significant at both BF and FDR
stgrpaMJB_Y2	2_49657	4	28903902	0.72034	0.142462	0.00176	Not significant at both BF and FDR
strgscoreMJB_Y1	2_41162	11	20092227	0.72034	0.142462	0.00035367	Not significant at both BF and FDR
stgrpaMD_Y1	2_53693	4	24848635	0.72035	0.142456	0.0018	Not significant at both BF and FDR
stgrpaMD_Y1	2_18949	11	41545004	0.72035	0.142456	0.0003521	Not significant at both BF and FDR
stgrpaMJB_Y1	2_09326	7	28514988	0.72035	0.142456	0.00176	Not significant at both BF and FDR
stgrpaMJB_Y1	2_09329	7	28519144	0.72035	0.142456	0.00176	Not significant at both BF and FDR
strgscore_COMB	2_48882	8	10957873	0.72035	0.142456	0.0018	Not significant at both BF and FDR
strgscoreMD_Y1	2_38025	6	19605651	0.72035	0.142456	0.00182	Not significant at both BF and FDR
stgrpaMD_Y1	2_06060	5	10743101	0.72036	0.14245	0.0018	Not significant at both BF and FDR
stgrpaMJB_Y1	2_29644	5	16494151	0.72036	0.14245	0.00034489	Not significant at both BF and FDR
stgrpaMJB_Y2	2_06509	3	5481994	0.72036	0.14245	0.00034358	Not significant at both BF and FDR
strgscoreMJB_Y1	2_05951	9	6720642	0.72036	0.14245	0.00035428	Not significant at both BF and FDR
strgscoreMD_Y1	2_45254	7	6320995	0.72038	0.142438	0.00182	Not significant at both BF and FDR
strgscoreMD_Y1	2_06973	7	25124053	0.72038	0.142438	0.0003554	Not significant at both BF and FDR
strgscoreMD_Y1	2_06972	7	25128147	0.72038	0.142438	0.0003554	Not significant at both BF and FDR
stgrpaMJB_Y1	2_23003	1	34883552	0.72039	0.142432	0.00034478	Not significant at both BF and FDR
strgscore_COMB	2_50363	8	27688439	0.7204	0.142426	0.00035201	Not significant at both BF and FDR
stgrpaMD_Y1	2_05843	1	7568383	0.72041	0.14242	0.00035195	Not significant at both BF and FDR
strgscore_COMB	2_11932	4	5678252	0.72041	0.14242	0.00035141	Not significant at both BF and FDR
strgscore_COMB	2_32357	11	1475380	0.72041	0.14242	0.0018	Not significant at both BF and FDR
stgrpaMJB_Y1	2_12142	3	1087407	0.72042	0.142414	0.00034471	Not significant at both BF and FDR
strgscore_COMB	2_07728	8	33271472	0.72042	0.142414	0.00181	Not significant at both BF and FDR
strgscore_COMB	2_48468	9	2915765	0.72042	0.142414	0.00035138	Not significant at both BF and FDR
stgrpaMJB_Y1	2_03441	8	32067842	0.72043	0.142408	0.0003447	Not significant at both BF and FDR
stgrpaMJB_Y2	2_44809	3	22654867	0.72043	0.142408	0.00176	Not significant at both BF and FDR
strgscoreMJB_Y1	2_20932	6	19554752	0.72044	0.142402	0.0003534	Not significant at both BF and FDR
stgrpaMD_Y1	2_10056	5	35425259	0.72045	0.142396	0.00035183	Not significant at both BF and FDR
stgrpaMD_Y1	2_45746	9	16623862	0.72045	0.142396	0.00035233	Not significant at both BF and FDR
strgscoreMD_Y1	2_38001	6	1832470	0.72045	0.142396	0.00036175	Not significant at both BF and FDR
stgrpaMJB_Y1	2_03577	10	40574134	0.72046	0.14239	0.00034462	Not significant at both BF and FDR
strgscoreMD_Y1	2_42797	8	36221719	0.72046	0.14239	0.00035518	Not significant at both BF and FDR
strgscoreMD_Y1	1_0663	2	26876293	0.72047	0.142384	0.00035516	Not significant at both BF and FDR
strgscoreMD_Y1	2_06985	3	60231420	0.72047	0.142384	0.00182	Not significant at both BF and FDR
strgscoreMD_Y1	2_10598	3	60242384	0.72047	0.142384	0.00182	Not significant at both BF and FDR
stgrpaMJB_Y1	2_54931	5	2834421	0.72048	0.142378	0.00034457	Not significant at both BF and FDR
stgrpaMD_Y1	2_26847	6	23430906	0.72049	0.142372	0.0018	Not significant at both BF and FDR
stgrpaMJB_Y1	2_04333	7	38228889	0.72049	0.142372	0.00034454	Not significant at both BF and FDR
stgrpaMJB_Y2	2_42749	6	4905887	0.72049	0.142372	0.00034324	Not significant at both BF and FDR
stgrpaMJB_Y2	2_49775	6	4955916	0.72049	0.142372	0.00034324	Not significant at both BF and FDR
stgrpaMJB_Y2	2_29698	6	5075458	0.72049	0.142372	0.00034324	Not significant at both BF and FDR
stgrpaMJB_Y2	2_42155	6	5098878	0.72049	0.142372	0.00034324	Not significant at both BF and FDR
stgrpaMJB_Y2	2_53327	6	5170853	0.72049	0.142372	0.00034324	Not significant at both BF and FDR
stgrpaMJB_Y2	2_28533	6	5199358	0.72049	0.142372	0.00034324	Not significant at both BF and FDR
strgscore_COMB	2_10407	3	24552579	0.7205	0.142366	0.0018	Not significant at both BF and FDR
strgscore_COMB	2_34567	3	24570270	0.7205	0.142366	0.0018	Not significant at both BF and FDR
strgscore_COMB	2_30955	3	24570642	0.7205	0.142366	0.0018	Not significant at both BF and FDR
strgscoreMD_Y1	2_15347	1	40426764	0.7205	0.142366	0.00035518	Not significant at both BF and FDR
strgscoreMD_Y1	2_34228	3	62949317	0.7205	0.142366	0.00182	Not significant at both BF and FDR
stgrpaMD_Y1	2_12134	6	33052293	0.72051	0.14236	0.0018	Not significant at both BF and FDR
stgrpaMJB_Y1	2_15765	6	29786570	0.72051	0.14236	0.00176	Not significant at both BF and FDR
stgrpaMJB_Y2	2_06102	7	34473869	0.72051	0.14236	0.00176	Not significant at both BF and FDR
strgscoreMD_Y1	2_40838	4	24799476	0.72051	0.14236	0.00182	Not significant at both BF and FDR
strgscoreMD_Y1	2_38488	4	24837300	0.72051	0.14236	0.00182	Not significant at both BF and FDR
stgrpaMJB_Y1	2_33496	9	2952614	0.72052	0.142354	0.00034446	Not significant at both BF and FDR
stgrpaMJB_Y1	2_01985	9	2971513	0.72052	0.142354	0.00034446	Not significant at both BF and FDR
stgrpaMJB_Y1	2_54862	9	2974025	0.72052	0.142354	0.00034446	Not significant at both BF and FDR
stgrpaMJB_Y1	2_21092	10	3333177	0.72052	0.142354	0.00176	Not significant at both BF and FDR
stgrpaMJB_Y2	2_46476	5	40229756	0.72052	0.142354	0.00045088	Not significant at both BF and FDR
stgrpaMD_Y1	2_11209	3	7012328	0.72053	0.142348	0.0018	Not significant at both BF and FDR
strgscoreMD_Y1	2_09382	3	6061116	0.72053	0.142348	0.00035509	Not significant at both BF and FDR
stgrpaMJB_Y1	2_29328	7	34915404	0.72054	0.142342	0.0003444	Not significant at both BF and FDR
stgrpaMJB_Y1	2_15005	7	34960977	0.72054	0.142342	0.0003444	Not significant at both BF and FDR
stgrpaMJB_Y1	2_32841	7	34977620	0.72054	0.142342	0.0003444	Not significant at both BF and FDR
stgrpaMJB_Y2	2_44107	7	30599849	0.72054	0.142342	0.0003431	Not significant at both BF and FDR
stgrpaMD_Y1	2_27531	7	1530581	0.72055	0.142336	0.00035188	Not significant at both BF and FDR
strgscore_COMB	2_03160	5	9964435	0.72055	0.142336	0.00035241	Not significant at both BF and FDR
stgrpaMJB_Y2	2_55374	6	12425778	0.72056	0.14233	0.00036161	Not significant at both BF and FDR
stgrpaMJB_Y1	2_12479	8	33475014	0.72057	0.142324	0.00034432	Not significant at both BF and FDR
stgrpaMJB_Y1	2_12480	8	33477928	0.72057	0.142324	0.00034432	Not significant at both BF and FDR
stgrpaMJB_Y1	2_38854	8	33483009	0.72057	0.142324	0.00034432	Not significant at both BF and FDR
stgrpaMJB_Y1	2_24083	11	13650775	0.72057	0.142324	0.00176	Not significant at both BF and FDR
strgscore_COMB	2_21698	1	35263891	0.72059	0.142312	0.00035094	Not significant at both BF and FDR
strgscore_COMB	2_16882	7	601946	0.72059	0.142312	0.0018	Not significant at both BF and FDR
strgscoreMD_Y1	2_40921	10	10547846	0.72059	0.142312	0.00185	Not significant at both BF and FDR
strgscoreMD_Y1	2_50017	10	10559285	0.72059	0.142312	0.00185	Not significant at both BF and FDR
strgscore_COMB	2_36947	11	35104104	0.7206	0.142306	0.0018	Not significant at both BF and FDR
stgrpaMD_Y1	2_04293	6	32411370	0.72061	0.1423	0.00035141	Not significant at both BF and FDR
stgrpaMD_Y1	2_18964	6	32414844	0.72061	0.1423	0.00035141	Not significant at both BF and FDR
stgrpaMD_Y1	2_16278	6	32419431	0.72061	0.1423	0.00035141	Not significant at both BF and FDR
stgrpaMD_Y1	2_04229	6	32421223	0.72061	0.1423	0.00035141	Not significant at both BF and FDR
stgrpaMD_Y1	2_04230	6	32421762	0.72061	0.1423	0.00035141	Not significant at both BF and FDR
stgrpaMD_Y1	2_01344	6	32424901	0.72061	0.1423	0.00035141	Not significant at both BF and FDR
stgrpaMD_Y1	2_01347	6	32429804	0.72061	0.1423	0.00035141	Not significant at both BF and FDR
stgrpaMD_Y1	2_37755	4	30289683	0.72062	0.142294	0.0018	Not significant at both BF and FDR
strgscore_COMB	2_07828	1	38779084	0.72062	0.142294	0.0018	Not significant at both BF and FDR
strgscore_COMB	2_11017	9	29455010	0.72062	0.142294	0.00181	Not significant at both BF and FDR
strgscoreMD_Y1	2_26578	1	36929677	0.72063	0.142288	0.00182	Not significant at both BF and FDR
strgscoreMD_Y1	2_11655	6	27103196	0.72063	0.142288	0.00182	Not significant at both BF and FDR
strgscoreMD_Y1	1_0897	6	27109656	0.72063	0.142288	0.00182	Not significant at both BF and FDR
strgscoreMD_Y1	2_43959	7	5425844	0.72063	0.142288	0.00182	Not significant at both BF and FDR
strgscoreMJB_Y1	2_13960	3	27314521	0.72063	0.142288	0.00181	Not significant at both BF and FDR
stgrpaMJB_Y1	2_49953	11	21205826	0.72064	0.142282	0.00034415	Not significant at both BF and FDR
stgrpaMJB_Y1	2_48581	11	21269890	0.72064	0.142282	0.00034415	Not significant at both BF and FDR
stgrpaMJB_Y2	2_17498	1	31016352	0.72064	0.142282	0.00176	Not significant at both BF and FDR
stgrpaMJB_Y2	2_04728	1	31044986	0.72064	0.142282	0.00176	Not significant at both BF and FDR
strgscoreMD_Y1	2_08529	11	11521396	0.72064	0.142282	0.00035478	Not significant at both BF and FDR
strgscoreMJB_Y1	2_41171	2	4852206	0.72064	0.142282	0.00035287	Not significant at both BF and FDR
strgscoreMJB_Y1	2_23809	9	31198793	0.72066	0.14227	0.0003528	Not significant at both BF and FDR
stgrpaMD_Y1	2_19209	7	2159815	0.72067	0.142264	0.00035128	Not significant at both BF and FDR
stgrpaMD_Y1	2_52829	8	26749289	0.72067	0.142264	0.00035126	Not significant at both BF and FDR
stgrpaMD_Y1	2_48566	9	15427334	0.72068	0.142258	0.0018	Not significant at both BF and FDR
stgrpaMJB_Y1	2_42750	9	2014532	0.72068	0.142258	0.00039895	Not significant at both BF and FDR
strgscoreMJB_Y1	2_32426	10	38468485	0.72068	0.142258	0.00035277	Not significant at both BF and FDR
stgrpaMJB_Y1	2_52624	1	22100261	0.72069	0.142252	0.00045442	Not significant at both BF and FDR
stgrpaMJB_Y2	2_22916	3	38231022	0.72069	0.142252	0.00176	Not significant at both BF and FDR
strgscore_COMB	2_03146	7	24900683	0.7207	0.142245	0.0018	Not significant at both BF and FDR
strgscore_COMB	2_29939	8	7243002	0.7207	0.142245	0.0018	Not significant at both BF and FDR
strgscoreMJB_Y1	2_08668	7	40616212	0.7207	0.142245	0.00181	Not significant at both BF and FDR
strgscoreMJB_Y1	2_08669	7	40616456	0.7207	0.142245	0.00181	Not significant at both BF and FDR
stgrpaMJB_Y1	2_36523	9	41487736	0.72072	0.142233	0.00034394	Not significant at both BF and FDR
strgscoreMD_Y1	2_28598	8	25381822	0.72072	0.142233	0.00182	Not significant at both BF and FDR
strgscoreMD_Y1	2_47067	10	21288393	0.72072	0.142233	0.00038213	Not significant at both BF and FDR
strgscore_COMB	2_15397	7	6348751	0.72073	0.142227	0.00035058	Not significant at both BF and FDR
strgscoreMJB_Y1	2_44036	6	8524469	0.72073	0.142227	0.00036598	Not significant at both BF and FDR
stgrpaMD_Y1	2_07890	9	15060600	0.72074	0.142221	0.0018	Not significant at both BF and FDR
stgrpaMD_Y1	2_43308	9	15077552	0.72074	0.142221	0.0018	Not significant at both BF and FDR
strgscore_COMB	2_28290	6	19511895	0.72074	0.142221	0.0018	Not significant at both BF and FDR
strgscoreMD_Y1	2_02062	6	33228971	0.72074	0.142221	0.00182	Not significant at both BF and FDR
strgscoreMD_Y1	2_02065	6	33232812	0.72074	0.142221	0.00182	Not significant at both BF and FDR
stgrpaMD_Y1	2_05944	4	38998660	0.72076	0.142209	0.00035116	Not significant at both BF and FDR
stgrpaMD_Y1	2_47759	11	8745996	0.72076	0.142209	0.00035102	Not significant at both BF and FDR
stgrpaMJB_Y2	2_51091	10	11556865	0.72076	0.142209	0.00175	Not significant at both BF and FDR
stgrpaMD_Y1	2_43043	3	10153094	0.72077	0.142203	0.0018	Not significant at both BF and FDR
stgrpaMJB_Y1	2_10663	3	50186682	0.72077	0.142203	0.00034382	Not significant at both BF and FDR
stgrpaMJB_Y1	2_10664	3	50186953	0.72077	0.142203	0.00034382	Not significant at both BF and FDR
stgrpaMJB_Y2	2_07383	9	43302095	0.72077	0.142203	0.00175	Not significant at both BF and FDR
stgrpaMD_Y1	2_11031	6	29358991	0.72078	0.142197	0.00035098	Not significant at both BF and FDR
stgrpaMD_Y1	2_28661	11	38698511	0.72079	0.142191	0.00035092	Not significant at both BF and FDR
stgrpaMD_Y1	2_32389	11	38698545	0.72079	0.142191	0.00035092	Not significant at both BF and FDR
strgscoreMD_Y1	2_27848	3	39252958	0.72079	0.142191	0.00182	Not significant at both BF and FDR
strgscore_COMB	2_18613	9	27808493	0.7208	0.142185	0.0018	Not significant at both BF and FDR
stgrpaMD_Y1	2_19213	3	7555103	0.72081	0.142179	0.00035088	Not significant at both BF and FDR
strgscore_COMB	2_02773	9	8522444	0.72081	0.142179	0.00035037	Not significant at both BF and FDR
stgrpaMD_Y1	2_45590	10	20182724	0.72082	0.142173	0.0022	Not significant at both BF and FDR
stgrpaMJB_Y2	2_33126	2	29469421	0.72082	0.142173	0.00034242	Not significant at both BF and FDR
stgrpaMJB_Y2	2_24503	8	25479209	0.72082	0.142173	0.00034239	Not significant at both BF and FDR
strgscore_COMB	2_15012	3	57076918	0.72082	0.142173	0.00035448	Not significant at both BF and FDR
strgscoreMD_Y1	2_30946	3	64763066	0.72082	0.142173	0.00035433	Not significant at both BF and FDR
strgscoreMD_Y1	2_27092	10	40580201	0.72082	0.142173	0.00035423	Not significant at both BF and FDR
strgscoreMD_Y1	2_13890	10	40600789	0.72082	0.142173	0.00035423	Not significant at both BF and FDR
strgscoreMD_Y1	2_13889	10	40601212	0.72082	0.142173	0.00035423	Not significant at both BF and FDR
strgscoreMJB_Y1	2_34401	5	41908407	0.72082	0.142173	0.00035239	Not significant at both BF and FDR
strgscoreMJB_Y1	2_25421	6	24308768	0.72082	0.142173	0.0003524	Not significant at both BF and FDR
stgrpaMJB_Y1	2_37706	10	23106546	0.72083	0.142167	0.00176	Not significant at both BF and FDR
stgrpaMJB_Y2	2_20850	11	8798034	0.72083	0.142167	0.00034238	Not significant at both BF and FDR
strgscoreMJB_Y1	2_53405	5	37510695	0.72083	0.142167	0.00035305	Not significant at both BF and FDR
stgrpaMJB_Y1	2_02430	9	28991875	0.72084	0.142161	0.00176	Not significant at both BF and FDR
strgscore_COMB	2_05253	11	35281487	0.72084	0.142161	0.00179	Not significant at both BF and FDR
stgrpaMJB_Y1	2_48739	1	25093398	0.72085	0.142155	0.0003436	Not significant at both BF and FDR
stgrpaMJB_Y1	2_47762	6	31142397	0.72085	0.142155	0.0003436	Not significant at both BF and FDR
stgrpaMJB_Y2	2_23003	1	34883552	0.72085	0.142155	0.00034232	Not significant at both BF and FDR
strgscore_COMB	2_30061	7	27412096	0.72085	0.142155	0.00035027	Not significant at both BF and FDR
stgrpaMJB_Y2	2_06138	10	39908641	0.72086	0.142149	0.00185	Not significant at both BF and FDR
strgscore_COMB	2_21148	4	40854670	0.72086	0.142149	0.0018	Not significant at both BF and FDR
strgscore_COMB	2_21147	4	40855095	0.72086	0.142149	0.0018	Not significant at both BF and FDR
strgscoreMD_Y1	2_26049	11	33417624	0.72086	0.142149	0.00186	Not significant at both BF and FDR
stgrpaMD_Y1	2_33422	11	36778766	0.72088	0.142137	0.0018	Not significant at both BF and FDR
stgrpaMD_Y1	2_39707	3	11532668	0.72089	0.142131	0.00035068	Not significant at both BF and FDR
stgrpaMJB_Y1	2_50647	3	36321191	0.72089	0.142131	0.00034352	Not significant at both BF and FDR
strgscoreMD_Y1	2_09685	5	9971261	0.72089	0.142131	0.00035404	Not significant at both BF and FDR
strgscoreMJB_Y1	2_19611	3	56373789	0.72089	0.142131	0.0018	Not significant at both BF and FDR
stgrpaMD_Y1	2_11104	1	36115198	0.72091	0.142119	0.00035064	Not significant at both BF and FDR
strgscoreMD_Y1	2_11832	6	33112551	0.72091	0.142119	0.00182	Not significant at both BF and FDR
strgscoreMJB_Y1	2_14701	2	30463743	0.72091	0.142119	0.00035465	Not significant at both BF and FDR
strgscoreMJB_Y1	1_1090	6	26492362	0.72091	0.142119	0.0018	Not significant at both BF and FDR
stgrpaMJB_Y2	2_13867	5	42826514	0.72092	0.142113	0.00175	Not significant at both BF and FDR
stgrpaMJB_Y1	2_01158	5	11183024	0.72093	0.142107	0.0003434	Not significant at both BF and FDR
stgrpaMJB_Y1	2_55288	10	37593107	0.72095	0.142095	0.00034334	Not significant at both BF and FDR
strgscoreMD_Y1	2_31979	5	3034788	0.72095	0.142095	0.00035389	Not significant at both BF and FDR
strgscoreMJB_Y1	2_41775	4	15590891	0.72095	0.142095	0.00182	Not significant at both BF and FDR
stgrpaMJB_Y2	2_43546	5	31177450	0.72096	0.142089	0.00034205	Not significant at both BF and FDR
stgrpaMJB_Y2	2_54235	5	31390767	0.72096	0.142089	0.00034205	Not significant at both BF and FDR
stgrpaMJB_Y2	2_12456	10	1296786	0.72096	0.142089	0.00175	Not significant at both BF and FDR
strgscoreMD_Y1	2_19554	1	33708195	0.72096	0.142089	0.00035385	Not significant at both BF and FDR
stgrpaMJB_Y1	2_06088	7	27154903	0.72097	0.142083	0.00034331	Not significant at both BF and FDR
strgscoreMD_Y1	1_0749	5	1095550	0.72097	0.142083	0.00035542	Not significant at both BF and FDR
strgscoreMJB_Y1	2_16843	7	34502828	0.72097	0.142083	0.00035201	Not significant at both BF and FDR
strgscoreMJB_Y1	2_49561	10	21814475	0.72097	0.142083	0.00182	Not significant at both BF and FDR
stgrpaMJB_Y1	2_48559	4	34814322	0.72098	0.142077	0.00034329	Not significant at both BF and FDR
strgscoreMD_Y1	2_19862	10	32608535	0.72098	0.142077	0.00035379	Not significant at both BF and FDR
stgrpaMJB_Y2	2_52168	9	33747844	0.72099	0.142071	0.00034195	Not significant at both BF and FDR
stgrpaMJB_Y2	2_00575	6	25744715	0.72102	0.142053	0.00034189	Not significant at both BF and FDR
strgscore_COMB	2_42070	3	24702128	0.72102	0.142053	0.00179	Not significant at both BF and FDR
strgscore_COMB	2_49704	6	33483169	0.72102	0.142053	0.00039352	Not significant at both BF and FDR
strgscoreMD_Y1	2_39401	4	20857096	0.72103	0.142047	0.00181	Not significant at both BF and FDR
strgscoreMD_Y1	2_19868	9	37619260	0.72103	0.142047	0.00181	Not significant at both BF and FDR
strgscoreMJB_Y1	2_45104	8	24115974	0.72103	0.142047	0.00035183	Not significant at both BF and FDR
strgscoreMJB_Y1	2_05677	8	24177813	0.72103	0.142047	0.00035183	Not significant at both BF and FDR
stgrpaMJB_Y1	2_09726	6	26423876	0.72104	0.142041	0.00176	Not significant at both BF and FDR
stgrpaMJB_Y1	2_52699	7	37300452	0.72104	0.142041	0.00176	Not significant at both BF and FDR
strgscoreMJB_Y1	2_14068	6	29522675	0.72104	0.142041	0.00035248	Not significant at both BF and FDR
stgrpaMJB_Y2	2_32375	9	40617061	0.72105	0.142035	0.00176	Not significant at both BF and FDR
strgscore_COMB	2_35418	5	38192557	0.72105	0.142035	0.00034974	Not significant at both BF and FDR
strgscoreMD_Y1	2_19728	11	363464	0.72105	0.142035	0.00035371	Not significant at both BF and FDR
stgrpaMD_Y1	2_32510	1	39347030	0.72106	0.142029	0.0018	Not significant at both BF and FDR
stgrpaMD_Y1	2_25251	1	39348954	0.72106	0.142029	0.0018	Not significant at both BF and FDR
stgrpaMD_Y1	2_27526	5	1419396	0.72106	0.142029	0.00035021	Not significant at both BF and FDR
stgrpaMJB_Y1	2_27889	6	26225434	0.72106	0.142029	0.00176	Not significant at both BF and FDR
stgrpaMJB_Y2	2_50639	6	34365686	0.72106	0.142029	0.00034223	Not significant at both BF and FDR
strgscoreMD_Y1	2_41651	4	27464881	0.72106	0.142029	0.00183	Not significant at both BF and FDR
strgscore_COMB	2_49486	3	63877128	0.72107	0.142023	0.00179	Not significant at both BF and FDR
stgrpaMJB_Y2	2_04863	6	27917489	0.72108	0.142017	0.00175	Not significant at both BF and FDR
stgrpaMJB_Y2	2_33884	6	27921555	0.72108	0.142017	0.00175	Not significant at both BF and FDR
strgscore_COMB	2_07248	3	22196851	0.72108	0.142017	0.0018	Not significant at both BF and FDR
strgscoreMD_Y1	2_04919	5	43143963	0.72108	0.142017	0.00181	Not significant at both BF and FDR
strgscoreMJB_Y1	2_46893	4	12877300	0.72108	0.142017	0.00035534	Not significant at both BF and FDR
stgrpaMJB_Y2	2_29392	3	43260071	0.7211	0.142005	0.00034168	Not significant at both BF and FDR
strgscoreMD_Y1	2_50062	10	15682344	0.7211	0.142005	0.000354	Not significant at both BF and FDR
stgrpaMJB_Y1	2_45764	7	17939482	0.72111	0.141998	0.00201	Not significant at both BF and FDR
stgrpaMJB_Y1	2_06496	9	290142	0.72111	0.141998	0.00034293	Not significant at both BF and FDR
stgrpaMJB_Y2	2_23226	3	58337651	0.72112	0.141992	0.00176	Not significant at both BF and FDR
stgrpaMD_Y1	2_32420	11	37867757	0.72113	0.141986	0.00035346	Not significant at both BF and FDR
stgrpaMJB_Y2	1_1129	7	120022	0.72113	0.141986	0.00175	Not significant at both BF and FDR
strgscoreMJB_Y1	2_22806	10	17937701	0.72113	0.141986	0.00181	Not significant at both BF and FDR
stgrpaMJB_Y2	2_02247	2	8416685	0.72114	0.14198	0.00034158	Not significant at both BF and FDR
strgscoreMJB_Y1	2_03333	6	25838992	0.72114	0.14198	0.00035155	Not significant at both BF and FDR
strgscoreMJB_Y1	2_23281	6	25846419	0.72114	0.14198	0.00035155	Not significant at both BF and FDR
strgscoreMJB_Y1	2_23282	6	25847984	0.72114	0.14198	0.00035155	Not significant at both BF and FDR
strgscoreMD_Y1	2_03451	6	14239614	0.72115	0.141974	0.00181	Not significant at both BF and FDR
stgrpaMD_Y1	2_10307	3	47903178	0.72116	0.141968	0.00179	Not significant at both BF and FDR
strgscore_COMB	2_32064	9	37832303	0.72118	0.141956	0.0018	Not significant at both BF and FDR
strgscoreMJB_Y1	2_41049	9	27060437	0.7212	0.141944	0.00035139	Not significant at both BF and FDR
strgscoreMJB_Y1	2_41707	9	27069984	0.7212	0.141944	0.00035139	Not significant at both BF and FDR
strgscoreMJB_Y1	2_10902	9	27125330	0.7212	0.141944	0.00035139	Not significant at both BF and FDR
strgscoreMJB_Y1	2_10901	9	27125917	0.7212	0.141944	0.00035139	Not significant at both BF and FDR
strgscoreMJB_Y1	2_44298	9	27142551	0.7212	0.141944	0.00035139	Not significant at both BF and FDR
strgscoreMJB_Y1	2_02269	9	27152835	0.7212	0.141944	0.00035139	Not significant at both BF and FDR
strgscore_COMB	2_19293	5	2605360	0.72121	0.141938	0.00179	Not significant at both BF and FDR
strgscoreMD_Y1	2_30491	7	4961995	0.72122	0.141932	0.00035418	Not significant at both BF and FDR
stgrpaMD_Y1	2_13537	1	35544031	0.72123	0.141926	0.00034978	Not significant at both BF and FDR
stgrpaMD_Y1	2_13536	1	35545915	0.72123	0.141926	0.00034978	Not significant at both BF and FDR
strgscore_COMB	2_27453	7	156826	0.72123	0.141926	0.00179	Not significant at both BF and FDR
stgrpaMD_Y1	2_46946	1	5171669	0.72124	0.14192	0.00034977	Not significant at both BF and FDR
stgrpaMD_Y1	2_52355	1	5276627	0.72124	0.14192	0.00034977	Not significant at both BF and FDR
stgrpaMJB_Y2	2_19362	8	30498654	0.72124	0.14192	0.00175	Not significant at both BF and FDR
strgscore_COMB	2_05265	3	6330813	0.72124	0.14192	0.00034923	Not significant at both BF and FDR
strgscore_COMB	2_05266	3	6334918	0.72124	0.14192	0.00034923	Not significant at both BF and FDR
strgscoreMJB_Y1	2_50013	9	32508367	0.72125	0.141914	0.0018	Not significant at both BF and FDR
strgscoreMJB_Y1	1_0438	9	32509859	0.72125	0.141914	0.0018	Not significant at both BF and FDR
stgrpaMJB_Y1	2_17359	7	33090840	0.72126	0.141908	0.00034257	Not significant at both BF and FDR
strgscore_COMB	2_28319	3	58371971	0.72126	0.141908	0.00179	Not significant at both BF and FDR
strgscoreMJB_Y1	2_31399	6	27826705	0.72128	0.141896	0.0018	Not significant at both BF and FDR
strgscoreMD_Y1	2_17703	11	22451032	0.72129	0.14189	0.00035299	Not significant at both BF and FDR
stgrpaMJB_Y1	2_14437	8	36046490	0.7213	0.141884	0.00034245	Not significant at both BF and FDR
strgscore_COMB	2_16253	7	38745167	0.7213	0.141884	0.00179	Not significant at both BF and FDR
stgrpaMD_Y1	2_32679	11	10296283	0.72132	0.141872	0.00034954	Not significant at both BF and FDR
stgrpaMJB_Y1	2_50588	5	32224781	0.72132	0.141872	0.0003424	Not significant at both BF and FDR
stgrpaMD_Y1	1_1399	7	34985906	0.72133	0.141866	0.00179	Not significant at both BF and FDR
stgrpaMJB_Y1	2_19600	4	17688962	0.72133	0.141866	0.00176	Not significant at both BF and FDR
stgrpaMJB_Y1	2_39762	4	17781868	0.72133	0.141866	0.00176	Not significant at both BF and FDR
stgrpaMJB_Y1	2_39267	4	17828654	0.72133	0.141866	0.00176	Not significant at both BF and FDR
stgrpaMJB_Y2	2_41208	9	32376320	0.72133	0.141866	0.00175	Not significant at both BF and FDR
stgrpaMJB_Y2	2_51302	5	36467734	0.72134	0.14186	0.00034108	Not significant at both BF and FDR
strgscore_COMB	2_47646	5	12141560	0.72134	0.14186	0.00035019	Not significant at both BF and FDR
strgscoreMJB_Y1	2_23490	1	22802082	0.72134	0.14186	0.00035102	Not significant at both BF and FDR
strgscore_COMB	2_54639	6	7695964	0.72135	0.141854	0.00183	Not significant at both BF and FDR
strgscoreMD_Y1	2_34653	5	7969047	0.72135	0.141854	0.00035281	Not significant at both BF and FDR
strgscoreMD_Y1	2_52087	10	36854255	0.72136	0.141848	0.00035287	Not significant at both BF and FDR
stgrpaMJB_Y1	2_29012	5	37297879	0.72137	0.141842	0.00176	Not significant at both BF and FDR
stgrpaMJB_Y1	2_04715	7	3422959	0.72137	0.141842	0.00034228	Not significant at both BF and FDR
stgrpaMJB_Y1	2_04714	7	3425197	0.72137	0.141842	0.00034228	Not significant at both BF and FDR
stgrpaMJB_Y1	2_26474	7	3427178	0.72137	0.141842	0.00034228	Not significant at both BF and FDR
strgscore_COMB	2_14966	7	29187064	0.72137	0.141842	0.00179	Not significant at both BF and FDR
strgscoreMJB_Y1	2_50815	5	44998008	0.72137	0.141842	0.00035096	Not significant at both BF and FDR
stgrpaMD_Y1	2_44324	3	27376303	0.72138	0.141836	0.00034987	Not significant at both BF and FDR
stgrpaMJB_Y2	2_31049	6	19399402	0.72138	0.141836	0.00034095	Not significant at both BF and FDR
strgscore_COMB	2_52995	11	33560333	0.72138	0.141836	0.00034888	Not significant at both BF and FDR
strgscoreMJB_Y1	2_28176	5	40689044	0.72138	0.141836	0.00035159	Not significant at both BF and FDR
stgrpaMJB_Y1	2_07856	7	1540549	0.7214	0.141824	0.00034221	Not significant at both BF and FDR
stgrpaMD_Y1	2_43965	6	31579029	0.72141	0.141818	0.00034932	Not significant at both BF and FDR
stgrpaMJB_Y1	2_11756	9	33417709	0.72141	0.141818	0.00034218	Not significant at both BF and FDR
strgscoreMJB_Y1	2_00008	3	8002132	0.72141	0.141818	0.0018	Not significant at both BF and FDR
strgscoreMD_Y1	2_53138	10	28029035	0.72142	0.141812	0.00181	Not significant at both BF and FDR
strgscoreMJB_Y1	2_39288	3	31447961	0.72142	0.141812	0.00182	Not significant at both BF and FDR
stgrpaMJB_Y1	2_49254	1	22786953	0.72143	0.141806	0.00034211	Not significant at both BF and FDR
stgrpaMJB_Y1	2_53914	1	22790904	0.72143	0.141806	0.00034211	Not significant at both BF and FDR
stgrpaMJB_Y1	2_46683	1	22828413	0.72143	0.141806	0.00034211	Not significant at both BF and FDR
stgrpaMJB_Y1	2_42603	10	27987701	0.72145	0.141794	0.00176	Not significant at both BF and FDR
strgscore_COMB	2_55195	11	12373163	0.72145	0.141794	0.0018	Not significant at both BF and FDR
strgscore_COMB	2_45941	9	16508519	0.72146	0.141788	0.00034985	Not significant at both BF and FDR
stgrpaMJB_Y2	2_18009	5	31041418	0.72147	0.141782	0.00034074	Not significant at both BF and FDR
stgrpaMJB_Y2	2_37663	5	31077569	0.72147	0.141782	0.00034074	Not significant at both BF and FDR
stgrpaMJB_Y2	2_09822	5	31445588	0.72147	0.141782	0.00034074	Not significant at both BF and FDR
stgrpaMJB_Y2	2_40453	5	31457873	0.72147	0.141782	0.00034074	Not significant at both BF and FDR
stgrpaMD_Y1	2_04619	8	37269700	0.72148	0.141776	0.00034914	Not significant at both BF and FDR
stgrpaMD_Y1	2_39199	10	22636936	0.72148	0.141776	0.00179	Not significant at both BF and FDR
stgrpaMJB_Y1	2_00872	7	27269627	0.72148	0.141776	0.000342	Not significant at both BF and FDR
strgscore_COMB	2_07862	3	55121682	0.72148	0.141776	0.00179	Not significant at both BF and FDR
stgrpaMJB_Y1	2_31270	2	31676462	0.72149	0.14177	0.00176	Not significant at both BF and FDR
stgrpaMJB_Y1	2_40270	6	20027049	0.72149	0.14177	0.00176	Not significant at both BF and FDR
strgscore_COMB	2_23308	7	40481474	0.72149	0.14177	0.00179	Not significant at both BF and FDR
stgrpaMD_Y1	2_52278	4	14863742	0.7215	0.141764	0.00219	Not significant at both BF and FDR
strgscore_COMB	2_34136	5	47440989	0.7215	0.141764	0.00034856	Not significant at both BF and FDR
strgscore_COMB	2_09867	5	47441953	0.7215	0.141764	0.00034856	Not significant at both BF and FDR
strgscoreMD_Y1	2_18798	3	1784217	0.72151	0.141758	0.00185	Not significant at both BF and FDR
stgrpaMJB_Y1	2_30237	9	33653092	0.72153	0.141746	0.00034187	Not significant at both BF and FDR
strgscore_COMB	2_54256	5	13158029	0.72153	0.141746	0.00034849	Not significant at both BF and FDR
strgscore_COMB	2_20187	5	13205171	0.72153	0.141746	0.00034849	Not significant at both BF and FDR
strgscore_COMB	2_33426	5	13205183	0.72153	0.141746	0.00034849	Not significant at both BF and FDR
strgscore_COMB	2_00951	5	13238963	0.72153	0.141746	0.00034849	Not significant at both BF and FDR
strgscore_COMB	2_39883	5	13268661	0.72153	0.141746	0.00034849	Not significant at both BF and FDR
strgscore_COMB	2_48924	5	13295555	0.72153	0.141746	0.00034849	Not significant at both BF and FDR
stgrpaMJB_Y2	2_38945	9	36060694	0.72155	0.141734	0.00175	Not significant at both BF and FDR
stgrpaMD_Y1	2_19872	5	7511917	0.72156	0.141728	0.00034892	Not significant at both BF and FDR
stgrpaMJB_Y1	2_28926	6	29776343	0.72156	0.141728	0.00176	Not significant at both BF and FDR
stgrpaMJB_Y2	2_42229	2	12748462	0.72156	0.141728	0.00175	Not significant at both BF and FDR
stgrpaMJB_Y2	2_46018	2	12867059	0.72156	0.141728	0.00175	Not significant at both BF and FDR
stgrpaMJB_Y2	2_10391	2	12914372	0.72156	0.141728	0.00175	Not significant at both BF and FDR
stgrpaMJB_Y2	2_43360	2	12921744	0.72156	0.141728	0.00175	Not significant at both BF and FDR
stgrpaMJB_Y2	2_31836	2	12945683	0.72156	0.141728	0.00175	Not significant at both BF and FDR
stgrpaMJB_Y2	2_46158	2	13035655	0.72156	0.141728	0.00175	Not significant at both BF and FDR
stgrpaMJB_Y2	2_54949	2	13097415	0.72156	0.141728	0.00175	Not significant at both BF and FDR
strgscore_COMB	2_13490	6	26481391	0.72156	0.141728	0.00179	Not significant at both BF and FDR
strgscore_COMB	2_47406	10	15818899	0.72156	0.141728	0.0003565	Not significant at both BF and FDR
strgscore_COMB	2_02779	1	41496930	0.72157	0.141722	0.00179	Not significant at both BF and FDR
strgscoreMD_Y1	2_23626	10	34056284	0.72157	0.141722	0.00035545	Not significant at both BF and FDR
stgrpaMD_Y1	2_02021	6	33835759	0.72158	0.141716	0.00034886	Not significant at both BF and FDR
stgrpaMJB_Y1	2_22412	9	30983319	0.72158	0.141716	0.00176	Not significant at both BF and FDR
strgscore_COMB	2_09884	6	19511666	0.72159	0.141709	0.00179	Not significant at both BF and FDR
strgscore_COMB	2_41927	11	7097132	0.72159	0.141709	0.00202	Not significant at both BF and FDR
strgscoreMD_Y1	2_02924	5	40377100	0.72159	0.141709	0.00035219	Not significant at both BF and FDR
strgscoreMD_Y1	2_02925	5	40378481	0.72159	0.141709	0.00035219	Not significant at both BF and FDR
strgscoreMD_Y1	2_16081	5	40383216	0.72159	0.141709	0.00035219	Not significant at both BF and FDR
strgscoreMD_Y1	2_48170	5	40397814	0.72159	0.141709	0.00035219	Not significant at both BF and FDR
stgrpaMD_Y1	2_44148	6	396341	0.7216	0.141703	0.00034883	Not significant at both BF and FDR
stgrpaMJB_Y2	2_03361	11	38656293	0.7216	0.141703	0.0003404	Not significant at both BF and FDR
stgrpaMJB_Y1	2_46710	10	39694801	0.72161	0.141697	0.00034211	Not significant at both BF and FDR
stgrpaMD_Y1	2_25757	2	20903332	0.72162	0.141691	0.00179	Not significant at both BF and FDR
strgscore_COMB	2_52659	5	34999909	0.72162	0.141691	0.00035233	Not significant at both BF and FDR
strgscore_COMB	2_03114	7	2593808	0.72162	0.141691	0.00034825	Not significant at both BF and FDR
stgrpaMD_Y1	2_35500	6	20810589	0.72163	0.141685	0.00034874	Not significant at both BF and FDR
stgrpaMD_Y1	2_36990	6	20811004	0.72163	0.141685	0.00034874	Not significant at both BF and FDR
stgrpaMJB_Y2	2_55454	3	2493635	0.72163	0.141685	0.00175	Not significant at both BF and FDR
stgrpaMJB_Y2	2_49491	10	39138038	0.72163	0.141685	0.00034032	Not significant at both BF and FDR
strgscoreMJB_Y1	2_08600	6	17452268	0.72163	0.141685	0.0018	Not significant at both BF and FDR
strgscore_COMB	2_19390	1	33029868	0.72164	0.141679	0.00181	Not significant at both BF and FDR
strgscoreMD_Y1	2_27802	11	32482339	0.72165	0.141673	0.00035202	Not significant at both BF and FDR
strgscoreMJB_Y1	2_34684	8	25626279	0.72165	0.141673	0.00035203	Not significant at both BF and FDR
stgrpaMD_Y1	2_34748	11	39873769	0.72166	0.141667	0.00034887	Not significant at both BF and FDR
strgscoreMJB_Y1	1_1520	10	35494310	0.72166	0.141667	0.0003502	Not significant at both BF and FDR
stgrpaMD_Y1	2_15004	3	4827812	0.72167	0.141661	0.00179	Not significant at both BF and FDR
stgrpaMD_Y1	2_02822	3	61568821	0.72167	0.141661	0.00034865	Not significant at both BF and FDR
strgscore_COMB	2_42803	7	2829035	0.72167	0.141661	0.00034811	Not significant at both BF and FDR
strgscoreMJB_Y1	2_08682	3	35188677	0.72167	0.141661	0.0018	Not significant at both BF and FDR
strgscoreMJB_Y1	2_39470	6	2556496	0.72167	0.141661	0.00035083	Not significant at both BF and FDR
strgscoreMJB_Y1	2_09823	10	24746427	0.72167	0.141661	0.0018	Not significant at both BF and FDR
stgrpaMD_Y1	2_07428	1	41477575	0.72169	0.141649	0.00179	Not significant at both BF and FDR
strgscoreMD_Y1	2_42508	9	14624544	0.72169	0.141649	0.00035201	Not significant at both BF and FDR
strgscoreMJB_Y1	2_49099	1	36352503	0.72169	0.141649	0.00035078	Not significant at both BF and FDR
strgscoreMJB_Y1	2_09493	1	36361657	0.72169	0.141649	0.00035078	Not significant at both BF and FDR
strgscoreMJB_Y1	2_06617	1	36365777	0.72169	0.141649	0.00035078	Not significant at both BF and FDR
stgrpaMJB_Y1	2_47474	2	295621	0.72171	0.141637	0.00035904	Not significant at both BF and FDR
stgrpaMJB_Y1	2_52072	2	307036	0.72171	0.141637	0.00035904	Not significant at both BF and FDR
stgrpaMJB_Y1	2_37754	4	30279457	0.72171	0.141637	0.00175	Not significant at both BF and FDR
stgrpaMJB_Y2	2_24958	7	20178630	0.72171	0.141637	0.00034012	Not significant at both BF and FDR
strgscoreMJB_Y1	2_24330	9	429192	0.72171	0.141637	0.00035004	Not significant at both BF and FDR
strgscoreMD_Y1	2_23315	1	41770515	0.72172	0.141631	0.00181	Not significant at both BF and FDR
strgscoreMD_Y1	2_23314	1	41770828	0.72172	0.141631	0.00181	Not significant at both BF and FDR
stgrpaMD_Y1	2_30291	5	5165555	0.72173	0.141625	0.00034848	Not significant at both BF and FDR
stgrpaMD_Y1	2_20595	5	5167944	0.72173	0.141625	0.00034848	Not significant at both BF and FDR
stgrpaMJB_Y1	2_14668	9	31846740	0.72173	0.141625	0.00175	Not significant at both BF and FDR
stgrpaMD_Y1	2_40686	2	13610850	0.72175	0.141613	0.00034843	Not significant at both BF and FDR
strgscore_COMB	2_31003	8	10865364	0.72175	0.141613	0.00179	Not significant at both BF and FDR
strgscore_COMB	2_32956	8	10937438	0.72175	0.141613	0.00179	Not significant at both BF and FDR
strgscore_COMB	2_12561	8	10937531	0.72175	0.141613	0.00179	Not significant at both BF and FDR
strgscore_COMB	2_12260	8	11005780	0.72175	0.141613	0.00179	Not significant at both BF and FDR
strgscore_COMB	2_12259	8	11006505	0.72175	0.141613	0.00179	Not significant at both BF and FDR
stgrpaMD_Y1	2_33096	5	39978629	0.72176	0.141607	0.00035412	Not significant at both BF and FDR
strgscore_COMB	2_32709	9	36873018	0.72176	0.141607	0.00179	Not significant at both BF and FDR
strgscoreMD_Y1	2_06213	7	39471262	0.72176	0.141607	0.00181	Not significant at both BF and FDR
stgrpaMJB_Y2	2_40738	11	11887471	0.72177	0.141601	0.0003708	Not significant at both BF and FDR
strgscore_COMB	2_49219	4	38748582	0.72177	0.141601	0.00179	Not significant at both BF and FDR
stgrpaMD_Y1	2_01542	1	35567805	0.72179	0.141589	0.00034832	Not significant at both BF and FDR
strgscoreMD_Y1	2_12702	3	64097555	0.72179	0.141589	0.00035973	Not significant at both BF and FDR
stgrpaMJB_Y1	2_11396	7	27440477	0.7218	0.141583	0.00175	Not significant at both BF and FDR
strgscore_COMB	1_0672	1	4498886	0.7218	0.141583	0.00034842	Not significant at both BF and FDR
stgrpaMJB_Y1	2_51680	1	33234410	0.72181	0.141577	0.0003412	Not significant at both BF and FDR
strgscoreMJB_Y1	2_20213	7	5874038	0.72181	0.141577	0.00182	Not significant at both BF and FDR
strgscoreMJB_Y1	2_32934	7	7917113	0.72181	0.141577	0.00034979	Not significant at both BF and FDR
strgscoreMJB_Y1	2_11715	7	7954277	0.72181	0.141577	0.00034979	Not significant at both BF and FDR
strgscoreMJB_Y1	2_13126	8	36909139	0.72181	0.141577	0.00035048	Not significant at both BF and FDR
strgscore_COMB	2_26245	8	29408584	0.72182	0.141571	0.000348	Not significant at both BF and FDR
strgscoreMD_Y1	2_29015	7	19035267	0.72182	0.141571	0.00181	Not significant at both BF and FDR
strgscoreMJB_Y1	2_18613	9	27808493	0.72182	0.141571	0.0018	Not significant at both BF and FDR
stgrpaMJB_Y2	2_31060	3	8325433	0.72183	0.141565	0.00177	Not significant at both BF and FDR
strgscore_COMB	2_15641	3	4400645	0.72183	0.141565	0.00034771	Not significant at both BF and FDR
stgrpaMD_Y1	2_10617	10	3223372	0.72184	0.141559	0.00179	Not significant at both BF and FDR
stgrpaMJB_Y1	2_07633	1	4497139	0.72184	0.141559	0.00034108	Not significant at both BF and FDR
stgrpaMJB_Y2	2_15157	9	9478792	0.72184	0.141559	0.00176	Not significant at both BF and FDR
stgrpaMD_Y1	2_33028	5	4818086	0.72185	0.141553	0.00034816	Not significant at both BF and FDR
stgrpaMJB_Y1	2_33890	9	7162775	0.72185	0.141553	0.00034104	Not significant at both BF and FDR
stgrpaMJB_Y1	2_04923	9	7162794	0.72185	0.141553	0.00034104	Not significant at both BF and FDR
stgrpaMJB_Y1	2_04922	9	7163589	0.72185	0.141553	0.00034104	Not significant at both BF and FDR
stgrpaMJB_Y2	2_41411	9	15915687	0.72186	0.141547	0.00175	Not significant at both BF and FDR
strgscore_COMB	2_43551	9	306753	0.72187	0.141541	0.0003476	Not significant at both BF and FDR
strgscore_COMB	2_28786	9	314233	0.72187	0.141541	0.0003476	Not significant at both BF and FDR
stgrpaMJB_Y2	2_17002	8	29646159	0.72188	0.141535	0.00033972	Not significant at both BF and FDR
strgscore_COMB	2_10268	3	3660033	0.72188	0.141535	0.00179	Not significant at both BF and FDR
stgrpaMJB_Y1	2_44828	4	3080759	0.72191	0.141517	0.00034088	Not significant at both BF and FDR
strgscoreMD_Y1	2_04517	7	1398544	0.72191	0.141517	0.00181	Not significant at both BF and FDR
stgrpaMJB_Y1	2_39413	10	21321709	0.72192	0.141511	0.00035837	Not significant at both BF and FDR
strgscoreMD_Y1	2_11068	7	35069272	0.72192	0.141511	0.00181	Not significant at both BF and FDR
strgscoreMD_Y1	2_11070	7	35071194	0.72192	0.141511	0.00181	Not significant at both BF and FDR
strgscoreMD_Y1	2_16607	7	35089951	0.72192	0.141511	0.00181	Not significant at both BF and FDR
stgrpaMD_Y1	2_48372	9	16598631	0.72194	0.141499	0.00034795	Not significant at both BF and FDR
stgrpaMD_Y1	2_48147	9	16716342	0.72194	0.141499	0.00034795	Not significant at both BF and FDR
stgrpaMD_Y1	2_15390	4	3663799	0.72195	0.141493	0.00179	Not significant at both BF and FDR
stgrpaMD_Y1	2_22393	10	2684792	0.72195	0.141493	0.00179	Not significant at both BF and FDR
stgrpaMD_Y1	2_22394	10	2685235	0.72195	0.141493	0.00179	Not significant at both BF and FDR
stgrpaMJB_Y1	2_24392	1	37218747	0.72195	0.141493	0.00034079	Not significant at both BF and FDR
stgrpaMJB_Y1	2_24393	1	37224515	0.72195	0.141493	0.00034079	Not significant at both BF and FDR
stgrpaMJB_Y1	2_03123	1	37230212	0.72195	0.141493	0.00034079	Not significant at both BF and FDR
stgrpaMJB_Y1	2_22167	1	37235603	0.72195	0.141493	0.00034079	Not significant at both BF and FDR
stgrpaMJB_Y2	2_17706	3	64779147	0.72196	0.141487	0.0003395	Not significant at both BF and FDR
stgrpaMJB_Y2	2_17705	3	64779838	0.72196	0.141487	0.0003395	Not significant at both BF and FDR
stgrpaMJB_Y2	2_17646	11	5994925	0.72196	0.141487	0.00175	Not significant at both BF and FDR
strgscore_COMB	2_19056	6	33169981	0.72196	0.141487	0.00179	Not significant at both BF and FDR
strgscore_COMB	1_1368	6	33170874	0.72196	0.141487	0.00179	Not significant at both BF and FDR
strgscore_COMB	2_23126	6	33173999	0.72196	0.141487	0.00179	Not significant at both BF and FDR
strgscore_COMB	2_31811	6	33174740	0.72196	0.141487	0.00179	Not significant at both BF and FDR
strgscore_COMB	2_03073	8	38066851	0.72196	0.141487	0.00034736	Not significant at both BF and FDR
stgrpaMD_Y1	2_37480	11	27411620	0.72197	0.141481	0.00034785	Not significant at both BF and FDR
stgrpaMD_Y1	2_45570	11	27428541	0.72197	0.141481	0.00034785	Not significant at both BF and FDR
strgscore_COMB	2_29002	9	8133968	0.72197	0.141481	0.00179	Not significant at both BF and FDR
strgscoreMD_Y1	2_44295	6	20280236	0.72197	0.141481	0.00037366	Not significant at both BF and FDR
strgscoreMJB_Y1	2_54706	4	4313840	0.72197	0.141481	0.00034938	Not significant at both BF and FDR
strgscore_COMB	2_02591	4	37243261	0.72198	0.141475	0.00181	Not significant at both BF and FDR
strgscoreMD_Y1	2_23698	3	1071026	0.72198	0.141475	0.00181	Not significant at both BF and FDR
strgscore_COMB	2_46334	3	16032900	0.722	0.141463	0.00179	Not significant at both BF and FDR
strgscore_COMB	2_47425	3	16033549	0.722	0.141463	0.00179	Not significant at both BF and FDR
strgscore_COMB	2_15097	3	63887446	0.722	0.141463	0.00179	Not significant at both BF and FDR
stgrpaMD_Y1	2_31846	9	38407350	0.72202	0.141451	0.00034771	Not significant at both BF and FDR
stgrpaMD_Y1	2_53483	10	17243037	0.72203	0.141445	0.0018	Not significant at both BF and FDR
stgrpaMJB_Y2	2_26359	5	9056879	0.72203	0.141445	0.00175	Not significant at both BF and FDR
strgscoreMD_Y1	2_29307	4	19938697	0.72203	0.141445	0.00181	Not significant at both BF and FDR
stgrpaMJB_Y1	2_40738	11	11887471	0.72204	0.141439	0.00037134	Not significant at both BF and FDR
strgscoreMD_Y1	2_11852	4	36565263	0.72204	0.141439	0.00181	Not significant at both BF and FDR
stgrpaMD_Y1	2_46182	6	4722408	0.72205	0.141433	0.00034764	Not significant at both BF and FDR
stgrpaMD_Y1	2_41163	6	4729327	0.72205	0.141433	0.00034764	Not significant at both BF and FDR
stgrpaMD_Y1	2_44951	6	4760279	0.72205	0.141433	0.00034764	Not significant at both BF and FDR
stgrpaMD_Y1	2_22618	7	29840354	0.72205	0.141433	0.00034763	Not significant at both BF and FDR
stgrpaMD_Y1	2_12945	10	41046384	0.72205	0.141433	0.00034765	Not significant at both BF and FDR
stgrpaMD_Y1	2_01890	10	37512240	0.72206	0.141427	0.00034761	Not significant at both BF and FDR
stgrpaMJB_Y2	2_22801	1	25171593	0.72206	0.141427	0.00033923	Not significant at both BF and FDR
stgrpaMJB_Y1	2_31882	8	32684553	0.72207	0.141421	0.00034048	Not significant at both BF and FDR
stgrpaMJB_Y1	2_31881	8	32685073	0.72207	0.141421	0.00034048	Not significant at both BF and FDR
strgscoreMJB_Y1	2_03422	7	30386185	0.72207	0.141421	0.00034979	Not significant at both BF and FDR
strgscoreMJB_Y1	2_24488	11	27408702	0.72207	0.141421	0.0003491	Not significant at both BF and FDR
strgscore_COMB	2_11018	9	29453721	0.72208	0.141415	0.00179	Not significant at both BF and FDR
strgscore_COMB	2_52679	10	17067095	0.72209	0.141409	0.00034934	Not significant at both BF and FDR
stgrpaMJB_Y2	2_26577	7	38812209	0.7221	0.141403	0.00175	Not significant at both BF and FDR
strgscoreMD_Y1	2_05937	3	28581009	0.72211	0.141397	0.00035121	Not significant at both BF and FDR
stgrpaMJB_Y2	2_20227	8	34446979	0.72212	0.141391	0.00033908	Not significant at both BF and FDR
strgscoreMJB_Y1	2_03989	10	2886614	0.72212	0.141391	0.00181	Not significant at both BF and FDR
stgrpaMJB_Y1	2_37029	3	59087562	0.72213	0.141385	0.00034974	Not significant at both BF and FDR
stgrpaMJB_Y1	2_34919	7	10426198	0.72213	0.141385	0.00034041	Not significant at both BF and FDR
strgscore_COMB	2_06314	3	5418064	0.72213	0.141385	0.00178	Not significant at both BF and FDR
strgscore_COMB	2_06315	3	5418495	0.72213	0.141385	0.00178	Not significant at both BF and FDR
strgscore_COMB	2_26854	3	62485334	0.72213	0.141385	0.00034752	Not significant at both BF and FDR
strgscore_COMB	2_32503	8	35736043	0.72213	0.141385	0.00178	Not significant at both BF and FDR
strgscore_COMB	2_06912	9	42580239	0.72214	0.141379	0.0018	Not significant at both BF and FDR
stgrpaMJB_Y1	2_46862	5	9700295	0.72215	0.141373	0.00183	Not significant at both BF and FDR
strgscore_COMB	2_07325	8	31041691	0.72217	0.141361	0.00179	Not significant at both BF and FDR
strgscoreMD_Y1	2_55330	1	853075	0.72218	0.141355	0.00035062	Not significant at both BF and FDR
strgscoreMD_Y1	2_24800	6	13210723	0.72218	0.141355	0.00035062	Not significant at both BF and FDR
strgscoreMD_Y1	2_46052	6	13219519	0.72218	0.141355	0.00035062	Not significant at both BF and FDR
strgscoreMD_Y1	2_44401	11	20322187	0.72218	0.141355	0.00217	Not significant at both BF and FDR
strgscoreMJB_Y1	2_00557	4	38091581	0.72218	0.141355	0.0018	Not significant at both BF and FDR
stgrpaMD_Y1	2_21157	1	23317994	0.72219	0.141349	0.00179	Not significant at both BF and FDR
stgrpaMD_Y1	2_20574	6	25251298	0.72219	0.141349	0.00034726	Not significant at both BF and FDR
strgscore_COMB	2_01702	3	538974	0.7222	0.141343	0.00034794	Not significant at both BF and FDR
strgscore_COMB	2_52990	5	985481	0.7222	0.141343	0.00037039	Not significant at both BF and FDR
strgscore_COMB	2_03653	9	11154099	0.72221	0.141337	0.00178	Not significant at both BF and FDR
strgscoreMD_Y1	2_12834	6	29904466	0.72221	0.141337	0.0018	Not significant at both BF and FDR
stgrpaMD_Y1	2_04406	11	37490791	0.72223	0.141324	0.00179	Not significant at both BF and FDR
stgrpaMJB_Y2	2_32163	2	32137867	0.72224	0.141318	0.00033877	Not significant at both BF and FDR
strgscoreMD_Y1	2_22295	6	32337120	0.72224	0.141318	0.00035046	Not significant at both BF and FDR
strgscore_COMB	2_08735	7	538253	0.72226	0.141306	0.00178	Not significant at both BF and FDR
strgscoreMJB_Y1	2_33457	5	40047694	0.72226	0.141306	0.00034862	Not significant at both BF and FDR
stgrpaMD_Y1	2_24512	6	21926966	0.72227	0.1413	0.00179	Not significant at both BF and FDR
stgrpaMJB_Y2	2_25014	6	32314102	0.72227	0.1413	0.0003387	Not significant at both BF and FDR
stgrpaMJB_Y2	2_29078	7	33225756	0.72227	0.1413	0.00033874	Not significant at both BF and FDR
strgscoreMJB_Y1	2_32220	11	3341577	0.72227	0.1413	0.00179	Not significant at both BF and FDR
stgrpaMJB_Y1	2_48195	10	23157939	0.72228	0.141294	0.00175	Not significant at both BF and FDR
strgscore_COMB	2_19395	7	32590784	0.72228	0.141294	0.00179	Not significant at both BF and FDR
strgscoreMJB_Y1	2_12296	3	37803960	0.72228	0.141294	0.00034856	Not significant at both BF and FDR
stgrpaMD_Y1	2_54883	7	40251197	0.72229	0.141288	0.00179	Not significant at both BF and FDR
stgrpaMD_Y1	2_09823	10	24746427	0.72229	0.141288	0.00179	Not significant at both BF and FDR
stgrpaMJB_Y2	2_15114	3	24679136	0.72229	0.141288	0.00174	Not significant at both BF and FDR
strgscoreMD_Y1	2_42053	2	23322825	0.72229	0.141288	0.00187	Not significant at both BF and FDR
strgscoreMJB_Y1	2_45102	8	17673195	0.72229	0.141288	0.00034852	Not significant at both BF and FDR
stgrpaMJB_Y2	2_22532	11	37230742	0.7223	0.141282	0.00033861	Not significant at both BF and FDR
stgrpaMJB_Y2	2_12057	11	37232533	0.7223	0.141282	0.00033861	Not significant at both BF and FDR
stgrpaMJB_Y2	2_12058	11	37233223	0.7223	0.141282	0.00033861	Not significant at both BF and FDR
stgrpaMJB_Y2	2_12055	11	37240853	0.7223	0.141282	0.00033861	Not significant at both BF and FDR
stgrpaMJB_Y2	2_12056	11	37241532	0.7223	0.141282	0.00033861	Not significant at both BF and FDR
stgrpaMJB_Y2	2_55533	11	37242748	0.7223	0.141282	0.00033861	Not significant at both BF and FDR
stgrpaMJB_Y2	2_33591	11	37255479	0.7223	0.141282	0.00033861	Not significant at both BF and FDR
stgrpaMJB_Y2	2_17938	11	37257261	0.7223	0.141282	0.00033861	Not significant at both BF and FDR
stgrpaMJB_Y2	2_17610	11	37272793	0.7223	0.141282	0.00033861	Not significant at both BF and FDR
strgscore_COMB	2_31861	5	42078899	0.7223	0.141282	0.00178	Not significant at both BF and FDR
strgscoreMJB_Y1	2_34127	7	11108849	0.7223	0.141282	0.00179	Not significant at both BF and FDR
strgscoreMD_Y1	2_41738	9	14513987	0.72231	0.141276	0.00035028	Not significant at both BF and FDR
strgscoreMD_Y1	2_15407	9	14541683	0.72231	0.141276	0.00035028	Not significant at both BF and FDR
strgscore_COMB	2_29527	8	38046210	0.72232	0.14127	0.00178	Not significant at both BF and FDR
stgrpaMJB_Y1	2_05270	8	5366100	0.72233	0.141264	0.00033983	Not significant at both BF and FDR
stgrpaMJB_Y1	2_09994	8	37207536	0.72233	0.141264	0.00033984	Not significant at both BF and FDR
stgrpaMJB_Y2	2_18322	5	47202204	0.72233	0.141264	0.00033855	Not significant at both BF and FDR
strgscoreMD_Y1	2_53060	2	33432103	0.72233	0.141264	0.00035022	Not significant at both BF and FDR
strgscoreMD_Y1	2_03941	2	33448252	0.72233	0.141264	0.00035022	Not significant at both BF and FDR
strgscoreMD_Y1	2_03942	2	33448620	0.72233	0.141264	0.00035022	Not significant at both BF and FDR
strgscore_COMB	2_08582	7	1156072	0.72235	0.141252	0.00178	Not significant at both BF and FDR
stgrpaMJB_Y2	2_00467	3	19746585	0.72236	0.141246	0.00174	Not significant at both BF and FDR
strgscore_COMB	2_26274	9	8806492	0.72237	0.14124	0.00178	Not significant at both BF and FDR
strgscore_COMB	2_26273	9	8808038	0.72237	0.14124	0.00178	Not significant at both BF and FDR
strgscore_COMB	2_14959	11	1247307	0.72237	0.14124	0.00034904	Not significant at both BF and FDR
strgscoreMJB_Y1	2_31731	6	24686277	0.72238	0.141234	0.00179	Not significant at both BF and FDR
strgscoreMJB_Y1	2_02282	6	24700200	0.72238	0.141234	0.00179	Not significant at both BF and FDR
stgrpaMJB_Y2	2_24568	3	19719802	0.72239	0.141228	0.00174	Not significant at both BF and FDR
stgrpaMJB_Y2	2_00468	3	19744115	0.72239	0.141228	0.00174	Not significant at both BF and FDR
stgrpaMJB_Y2	2_24638	3	19745381	0.72239	0.141228	0.00174	Not significant at both BF and FDR
stgrpaMJB_Y2	2_24637	3	19745681	0.72239	0.141228	0.00174	Not significant at both BF and FDR
stgrpaMJB_Y2	1_0163	3	19746772	0.72239	0.141228	0.00174	Not significant at both BF and FDR
strgscore_COMB	2_17130	10	521047	0.72239	0.141228	0.00178	Not significant at both BF and FDR
stgrpaMD_Y1	2_28839	11	37692818	0.7224	0.141222	0.00034674	Not significant at both BF and FDR
stgrpaMJB_Y1	2_07575	5	4191363	0.7224	0.141222	0.00033965	Not significant at both BF and FDR
strgscore_COMB	2_00783	3	736307	0.7224	0.141222	0.00178	Not significant at both BF and FDR
strgscore_COMB	2_00784	3	741854	0.7224	0.141222	0.00178	Not significant at both BF and FDR
strgscore_COMB	2_20823	7	34598458	0.7224	0.141222	0.00034623	Not significant at both BF and FDR
strgscore_COMB	2_26047	7	34613398	0.7224	0.141222	0.00034623	Not significant at both BF and FDR
strgscore_COMB	2_15924	7	34615737	0.7224	0.141222	0.00034623	Not significant at both BF and FDR
strgscoreMD_Y1	2_07848	4	8654940	0.7224	0.141222	0.0018	Not significant at both BF and FDR
strgscoreMD_Y1	2_06756	1	38128550	0.72243	0.141204	0.00034996	Not significant at both BF and FDR
stgrpaMJB_Y2	2_51357	4	7636043	0.72244	0.141198	0.00033826	Not significant at both BF and FDR
stgrpaMJB_Y2	2_07550	4	7639053	0.72244	0.141198	0.00033826	Not significant at both BF and FDR
strgscoreMD_Y1	2_52899	10	34039386	0.72244	0.141198	0.00034996	Not significant at both BF and FDR
stgrpaMJB_Y1	2_06776	11	6630300	0.72245	0.141192	0.00175	Not significant at both BF and FDR
stgrpaMJB_Y1	2_06777	11	6632814	0.72245	0.141192	0.00175	Not significant at both BF and FDR
stgrpaMJB_Y1	2_54790	11	6650415	0.72245	0.141192	0.00175	Not significant at both BF and FDR
strgscore_COMB	2_18174	4	5886867	0.72245	0.141192	0.00179	Not significant at both BF and FDR
strgscore_COMB	2_14044	10	30799667	0.72245	0.141192	0.00179	Not significant at both BF and FDR
strgscoreMD_Y1	2_50458	7	2291365	0.72245	0.141192	0.00034992	Not significant at both BF and FDR
strgscoreMJB_Y1	2_07772	7	29646990	0.72245	0.141192	0.00034812	Not significant at both BF and FDR
stgrpaMD_Y1	2_14542	5	46648439	0.72246	0.141186	0.00034657	Not significant at both BF and FDR
stgrpaMJB_Y1	2_24257	3	35234998	0.72247	0.14118	0.00175	Not significant at both BF and FDR
stgrpaMJB_Y1	2_30873	5	47610832	0.72247	0.14118	0.00033945	Not significant at both BF and FDR
strgscoreMJB_Y1	2_17878	7	36624409	0.72247	0.14118	0.00034807	Not significant at both BF and FDR
strgscoreMJB_Y1	2_53809	7	36628190	0.72247	0.14118	0.00034807	Not significant at both BF and FDR
stgrpaMD_Y1	2_25972	8	32058208	0.72248	0.141174	0.00178	Not significant at both BF and FDR
stgrpaMJB_Y1	2_15688	1	37212127	0.72249	0.141168	0.00033942	Not significant at both BF and FDR
stgrpaMJB_Y1	2_05132	5	1058652	0.72249	0.141168	0.00033941	Not significant at both BF and FDR
stgrpaMJB_Y2	2_13304	10	36171381	0.72249	0.141168	0.00033815	Not significant at both BF and FDR
strgscoreMD_Y1	2_38818	3	325940	0.72249	0.141168	0.00034992	Not significant at both BF and FDR
stgrpaMJB_Y1	2_01430	3	2125849	0.7225	0.141162	0.00175	Not significant at both BF and FDR
strgscore_COMB	2_07464	7	37789079	0.7225	0.141162	0.00034596	Not significant at both BF and FDR
stgrpaMD_Y1	2_33139	11	36592442	0.72251	0.141156	0.00034644	Not significant at both BF and FDR
strgscore_COMB	2_02447	6	22071114	0.72251	0.141156	0.00034632	Not significant at both BF and FDR
stgrpaMD_Y1	2_52990	5	985481	0.72252	0.14115	0.00034775	Not significant at both BF and FDR
stgrpaMD_Y1	2_14130	11	39663985	0.72252	0.14115	0.00034642	Not significant at both BF and FDR
stgrpaMD_Y1	2_19249	11	39681843	0.72252	0.14115	0.00034642	Not significant at both BF and FDR
stgrpaMJB_Y1	2_01309	6	30241500	0.72252	0.14115	0.00175	Not significant at both BF and FDR
stgrpaMJB_Y2	2_13298	9	27568582	0.72252	0.14115	0.00174	Not significant at both BF and FDR
stgrpaMJB_Y2	2_13296	9	27571057	0.72252	0.14115	0.00174	Not significant at both BF and FDR
strgscoreMD_Y1	2_43567	7	19180944	0.72252	0.14115	0.0018	Not significant at both BF and FDR
strgscoreMD_Y1	2_02073	10	5812095	0.72252	0.14115	0.00035023	Not significant at both BF and FDR
stgrpaMD_Y1	2_50715	7	18174419	0.72253	0.141144	0.0003464	Not significant at both BF and FDR
stgrpaMJB_Y1	2_23699	3	1068237	0.72253	0.141144	0.00033931	Not significant at both BF and FDR
strgscoreMJB_Y1	2_28397	5	13749697	0.72253	0.141144	0.00034791	Not significant at both BF and FDR
strgscoreMJB_Y1	2_08461	5	13996797	0.72253	0.141144	0.00034791	Not significant at both BF and FDR
strgscoreMJB_Y1	2_25646	5	14015034	0.72253	0.141144	0.00034791	Not significant at both BF and FDR
strgscoreMJB_Y1	2_20631	5	14045071	0.72253	0.141144	0.00034791	Not significant at both BF and FDR
strgscoreMJB_Y1	2_20632	5	14045351	0.72253	0.141144	0.00034791	Not significant at both BF and FDR
strgscoreMD_Y1	2_07555	2	20243933	0.72254	0.141138	0.0018	Not significant at both BF and FDR
strgscoreMD_Y1	2_47073	9	13997758	0.72254	0.141138	0.0003497	Not significant at both BF and FDR
strgscoreMD_Y1	2_27904	9	14003285	0.72254	0.141138	0.0003497	Not significant at both BF and FDR
strgscoreMD_Y1	2_24529	11	3040421	0.72255	0.141132	0.00035756	Not significant at both BF and FDR
stgrpaMJB_Y1	2_03363	5	12120993	0.72256	0.141126	0.00033923	Not significant at both BF and FDR
strgscoreMD_Y1	2_30428	9	43689135	0.72256	0.141126	0.0018	Not significant at both BF and FDR
stgrpaMJB_Y2	2_36521	9	41490150	0.72257	0.14112	0.00033793	Not significant at both BF and FDR
strgscore_COMB	2_30134	5	4289826	0.72257	0.14112	0.00034577	Not significant at both BF and FDR
strgscore_COMB	2_15697	5	4290092	0.72257	0.14112	0.00034577	Not significant at both BF and FDR
strgscore_COMB	2_16865	5	4292746	0.72257	0.14112	0.00034577	Not significant at both BF and FDR
strgscore_COMB	2_16866	5	4293033	0.72257	0.14112	0.00034577	Not significant at both BF and FDR
strgscore_COMB	2_16861	5	4296012	0.72257	0.14112	0.00034577	Not significant at both BF and FDR
strgscore_COMB	2_16862	5	4296419	0.72257	0.14112	0.00034577	Not significant at both BF and FDR
strgscoreMD_Y1	2_48823	9	18722832	0.72257	0.14112	0.00034961	Not significant at both BF and FDR
strgscoreMD_Y1	2_54521	9	18731220	0.72257	0.14112	0.00034961	Not significant at both BF and FDR
strgscoreMD_Y1	2_14274	9	18839554	0.72257	0.14112	0.00034961	Not significant at both BF and FDR
stgrpaMD_Y1	2_00713	1	4506642	0.72258	0.141114	0.00034627	Not significant at both BF and FDR
stgrpaMD_Y1	2_11373	8	30437723	0.72258	0.141114	0.00034626	Not significant at both BF and FDR
stgrpaMD_Y1	2_11932	4	5678252	0.7226	0.141102	0.0003462	Not significant at both BF and FDR
stgrpaMJB_Y2	2_04136	4	11051071	0.7226	0.141102	0.00174	Not significant at both BF and FDR
stgrpaMJB_Y2	2_04135	4	11054039	0.7226	0.141102	0.00174	Not significant at both BF and FDR
stgrpaMJB_Y2	2_12001	4	11057613	0.7226	0.141102	0.00174	Not significant at both BF and FDR
stgrpaMJB_Y2	2_12000	4	11057973	0.7226	0.141102	0.00174	Not significant at both BF and FDR
stgrpaMJB_Y2	2_40698	4	11067619	0.7226	0.141102	0.00174	Not significant at both BF and FDR
stgrpaMJB_Y2	2_27184	4	11086865	0.7226	0.141102	0.00174	Not significant at both BF and FDR
strgscoreMJB_Y1	2_40892	11	22578238	0.7226	0.141102	0.00035465	Not significant at both BF and FDR
stgrpaMJB_Y2	2_17645	11	5991869	0.72262	0.14109	0.00174	Not significant at both BF and FDR
strgscore_COMB	2_27799	1	29864541	0.72262	0.14109	0.00179	Not significant at both BF and FDR
stgrpaMJB_Y1	2_16374	4	33180975	0.72263	0.141084	0.00175	Not significant at both BF and FDR
stgrpaMJB_Y2	2_55180	1	11800364	0.72263	0.141084	0.00033777	Not significant at both BF and FDR
strgscore_COMB	2_39957	11	24360006	0.72263	0.141084	0.00038338	Not significant at both BF and FDR
stgrpaMD_Y1	2_07498	11	24531782	0.72265	0.141072	0.00178	Not significant at both BF and FDR
strgscore_COMB	2_06697	6	34128771	0.72265	0.141072	0.00178	Not significant at both BF and FDR
strgscoreMD_Y1	2_01254	2	25161166	0.72265	0.141072	0.00034939	Not significant at both BF and FDR
strgscoreMD_Y1	2_15665	11	863929	0.72265	0.141072	0.0018	Not significant at both BF and FDR
strgscoreMD_Y1	2_15666	11	866631	0.72265	0.141072	0.0018	Not significant at both BF and FDR
stgrpaMD_Y1	2_08830	3	57161972	0.72266	0.141066	0.00034604	Not significant at both BF and FDR
stgrpaMD_Y1	2_18881	5	2762836	0.72267	0.14106	0.00178	Not significant at both BF and FDR
stgrpaMJB_Y2	2_19376	6	20540426	0.72267	0.14106	0.00033767	Not significant at both BF and FDR
strgscore_COMB	2_14143	2	28320796	0.72267	0.14106	0.00178	Not significant at both BF and FDR
strgscore_COMB	2_01636	3	25988664	0.72267	0.14106	0.00178	Not significant at both BF and FDR
strgscore_COMB	2_32542	6	1502551	0.72267	0.14106	0.00178	Not significant at both BF and FDR
strgscoreMD_Y1	2_41739	2	23559620	0.72267	0.14106	0.0018	Not significant at both BF and FDR
strgscoreMJB_Y1	2_26114	3	26155947	0.72267	0.14106	0.00179	Not significant at both BF and FDR
stgrpaMD_Y1	2_17124	9	15272297	0.72268	0.141054	0.00178	Not significant at both BF and FDR
stgrpaMJB_Y1	2_17051	11	40146327	0.72268	0.141054	0.00033892	Not significant at both BF and FDR
strgscore_COMB	2_49918	9	30452175	0.72268	0.141054	0.00178	Not significant at both BF and FDR
strgscoreMD_Y1	2_31990	6	24407889	0.72268	0.141054	0.00037135	Not significant at both BF and FDR
strgscoreMD_Y1	2_25037	9	24457560	0.72268	0.141054	0.00034933	Not significant at both BF and FDR
strgscoreMD_Y1	2_46508	2	6753659	0.7227	0.141042	0.0018	Not significant at both BF and FDR
strgscore_COMB	2_53572	4	7894741	0.72271	0.141036	0.00197	Not significant at both BF and FDR
stgrpaMJB_Y1	2_32193	3	36660705	0.72273	0.141024	0.00033899	Not significant at both BF and FDR
stgrpaMJB_Y2	2_02549	3	64298777	0.72273	0.141024	0.00174	Not significant at both BF and FDR
stgrpaMJB_Y2	2_02550	3	64299156	0.72273	0.141024	0.00174	Not significant at both BF and FDR
stgrpaMJB_Y2	2_20020	3	64303732	0.72273	0.141024	0.00174	Not significant at both BF and FDR
stgrpaMJB_Y2	2_20021	3	64304028	0.72273	0.141024	0.00174	Not significant at both BF and FDR
stgrpaMJB_Y2	2_14039	5	9412152	0.72273	0.141024	0.00033752	Not significant at both BF and FDR
stgrpaMJB_Y2	2_22974	5	9420829	0.72273	0.141024	0.00033752	Not significant at both BF and FDR
strgscore_COMB	2_13083	3	637242	0.72273	0.141024	0.00178	Not significant at both BF and FDR
stgrpaMD_Y1	2_22313	3	53597763	0.72274	0.141018	0.00178	Not significant at both BF and FDR
strgscore_COMB	2_51178	3	20384836	0.72274	0.141018	0.00034532	Not significant at both BF and FDR
strgscore_COMB	2_50754	3	20389109	0.72274	0.141018	0.00034532	Not significant at both BF and FDR
strgscore_COMB	2_20472	10	3409035	0.72275	0.141012	0.00179	Not significant at both BF and FDR
strgscoreMJB_Y1	1_1273	6	16936201	0.72275	0.141012	0.00179	Not significant at both BF and FDR
stgrpaMJB_Y1	2_27530	5	4190882	0.72276	0.141006	0.00033873	Not significant at both BF and FDR
strgscoreMJB_Y1	2_18126	6	32147409	0.72276	0.141006	0.00034731	Not significant at both BF and FDR
stgrpaMD_Y1	2_48942	2	13627958	0.72277	0.141	0.00034577	Not significant at both BF and FDR
stgrpaMJB_Y2	2_43503	11	9458210	0.72277	0.141	0.00174	Not significant at both BF and FDR
stgrpaMJB_Y2	2_45767	10	23126517	0.72278	0.140994	0.00174	Not significant at both BF and FDR
strgscoreMD_Y1	2_20748	8	27186204	0.72278	0.140994	0.00034905	Not significant at both BF and FDR
strgscoreMD_Y1	2_54879	1	9696462	0.72279	0.140988	0.00035097	Not significant at both BF and FDR
strgscoreMJB_Y1	2_13179	6	30484234	0.72279	0.140988	0.00179	Not significant at both BF and FDR
strgscore_COMB	2_16123	8	1653142	0.7228	0.140982	0.00178	Not significant at both BF and FDR
stgrpaMD_Y1	2_14277	5	4684054	0.72281	0.140976	0.00034566	Not significant at both BF and FDR
strgscore_COMB	2_30949	1	40370314	0.72281	0.140976	0.00178	Not significant at both BF and FDR
strgscoreMD_Y1	2_11543	7	35038512	0.72281	0.140976	0.0018	Not significant at both BF and FDR
stgrpaMJB_Y1	2_54519	1	22756776	0.72282	0.14097	0.00033857	Not significant at both BF and FDR
stgrpaMJB_Y1	2_45451	1	22784347	0.72282	0.14097	0.00033857	Not significant at both BF and FDR
stgrpaMJB_Y1	2_01660	1	22832716	0.72282	0.14097	0.00033857	Not significant at both BF and FDR
stgrpaMJB_Y1	2_20527	7	9004826	0.72282	0.14097	0.00175	Not significant at both BF and FDR
stgrpaMJB_Y1	2_31239	7	9005121	0.72282	0.14097	0.00175	Not significant at both BF and FDR
stgrpaMJB_Y2	2_27990	2	19176857	0.72282	0.14097	0.00174	Not significant at both BF and FDR
strgscore_COMB	2_10620	5	39967576	0.72283	0.140964	0.00178	Not significant at both BF and FDR
strgscoreMJB_Y1	2_18713	8	37515953	0.72283	0.140964	0.00034778	Not significant at both BF and FDR
strgscore_COMB	2_41311	1	22310593	0.72284	0.140958	0.00034508	Not significant at both BF and FDR
strgscore_COMB	2_08621	1	22318506	0.72284	0.140958	0.00034508	Not significant at both BF and FDR
strgscore_COMB	2_40175	1	22344755	0.72284	0.140958	0.00034508	Not significant at both BF and FDR
strgscoreMD_Y1	2_09433	3	12530067	0.72284	0.140958	0.0018	Not significant at both BF and FDR
stgrpaMJB_Y1	2_26850	11	5354912	0.72285	0.140952	0.00034019	Not significant at both BF and FDR
stgrpaMJB_Y2	2_49110	3	22558106	0.72285	0.140952	0.00174	Not significant at both BF and FDR
stgrpaMJB_Y2	2_02394	3	22568544	0.72285	0.140952	0.00174	Not significant at both BF and FDR
stgrpaMJB_Y2	2_02395	3	22569235	0.72285	0.140952	0.00174	Not significant at both BF and FDR
stgrpaMJB_Y2	2_02393	3	22574934	0.72285	0.140952	0.00174	Not significant at both BF and FDR
stgrpaMJB_Y2	2_29127	3	22645526	0.72285	0.140952	0.00174	Not significant at both BF and FDR
stgrpaMJB_Y2	2_12420	3	22645833	0.72285	0.140952	0.00174	Not significant at both BF and FDR
stgrpaMJB_Y2	2_27571	8	28494828	0.72285	0.140952	0.00033721	Not significant at both BF and FDR
stgrpaMJB_Y2	2_27570	8	28502035	0.72285	0.140952	0.00033721	Not significant at both BF and FDR
stgrpaMJB_Y2	2_27568	8	28504315	0.72285	0.140952	0.00033721	Not significant at both BF and FDR
strgscore_COMB	2_01523	10	36190281	0.72285	0.140952	0.00178	Not significant at both BF and FDR
strgscoreMD_Y1	2_40972	4	26560744	0.72285	0.140952	0.00034996	Not significant at both BF and FDR
stgrpaMD_Y1	2_03665	11	36510118	0.72286	0.140946	0.00034552	Not significant at both BF and FDR
strgscore_COMB	2_48436	6	20097381	0.72286	0.140946	0.00036264	Not significant at both BF and FDR
stgrpaMD_Y1	2_52659	5	34999909	0.72287	0.14094	0.00034551	Not significant at both BF and FDR
stgrpaMJB_Y2	2_32147	4	30293824	0.72287	0.14094	0.00174	Not significant at both BF and FDR
stgrpaMJB_Y2	2_22205	7	27699866	0.72287	0.14094	0.00033718	Not significant at both BF and FDR
strgscoreMD_Y1	2_33832	8	27324059	0.72287	0.14094	0.00034882	Not significant at both BF and FDR
strgscoreMJB_Y1	2_41238	9	32560550	0.72287	0.14094	0.0018	Not significant at both BF and FDR
stgrpaMD_Y1	2_11320	11	24144396	0.72288	0.140934	0.00034549	Not significant at both BF and FDR
stgrpaMD_Y1	2_05293	11	24174248	0.72288	0.140934	0.00034549	Not significant at both BF and FDR
stgrpaMJB_Y1	2_00199	8	37982858	0.72289	0.140928	0.00033839	Not significant at both BF and FDR
strgscoreMJB_Y1	2_47228	5	21319628	0.72289	0.140928	0.00034764	Not significant at both BF and FDR
stgrpaMD_Y1	2_03233	3	51274631	0.7229	0.140922	0.00035108	Not significant at both BF and FDR
strgscore_COMB	2_25905	7	4305317	0.72293	0.140904	0.00034482	Not significant at both BF and FDR
stgrpaMJB_Y2	2_44318	10	1469506	0.72294	0.140898	0.00174	Not significant at both BF and FDR
strgscore_COMB	2_55260	4	35055527	0.72294	0.140898	0.00179	Not significant at both BF and FDR
strgscoreMD_Y1	2_05249	8	2882043	0.72294	0.140898	0.0018	Not significant at both BF and FDR
strgscoreMD_Y1	2_05252	8	2884087	0.72294	0.140898	0.0018	Not significant at both BF and FDR
strgscoreMJB_Y1	2_21160	7	40561852	0.72294	0.140898	0.00179	Not significant at both BF and FDR
strgscore_COMB	2_03647	5	5436566	0.72295	0.140892	0.00178	Not significant at both BF and FDR
stgrpaMD_Y1	2_47345	5	8734325	0.72297	0.14088	0.00179	Not significant at both BF and FDR
stgrpaMD_Y1	2_43714	9	24269034	0.72297	0.14088	0.00178	Not significant at both BF and FDR
stgrpaMD_Y1	2_38099	9	8500990	0.72299	0.140868	0.00034519	Not significant at both BF and FDR
stgrpaMD_Y1	2_21444	9	8516074	0.72299	0.140868	0.00034519	Not significant at both BF and FDR
stgrpaMJB_Y1	2_47482	1	1749762	0.72299	0.140868	0.00174	Not significant at both BF and FDR
stgrpaMJB_Y1	2_08410	1	1762579	0.72299	0.140868	0.00174	Not significant at both BF and FDR
stgrpaMJB_Y1	2_08411	1	1763448	0.72299	0.140868	0.00174	Not significant at both BF and FDR
stgrpaMJB_Y1	2_11729	1	1791757	0.72299	0.140868	0.00174	Not significant at both BF and FDR
stgrpaMD_Y1	2_16978	5	43121249	0.723	0.140862	0.00178	Not significant at both BF and FDR
strgscoreMD_Y1	2_05621	3	32516117	0.723	0.140862	0.00035649	Not significant at both BF and FDR
strgscoreMJB_Y1	2_40212	6	16163489	0.723	0.140862	0.00035595	Not significant at both BF and FDR
strgscoreMJB_Y1	2_27351	3	47844642	0.72303	0.140844	0.0003466	Not significant at both BF and FDR
strgscoreMJB_Y1	2_29796	3	47872095	0.72303	0.140844	0.0003466	Not significant at both BF and FDR
stgrpaMD_Y1	2_12539	4	14792787	0.72304	0.140838	0.00178	Not significant at both BF and FDR
stgrpaMJB_Y1	2_54133	2	19206986	0.72305	0.140832	0.00174	Not significant at both BF and FDR
stgrpaMJB_Y2	2_07142	9	4336453	0.72305	0.140832	0.00174	Not significant at both BF and FDR
stgrpaMJB_Y2	2_50890	10	25666012	0.72305	0.140832	0.0003538	Not significant at both BF and FDR
strgscoreMJB_Y1	2_22057	3	37576947	0.72305	0.140832	0.0018	Not significant at both BF and FDR
strgscore_COMB	2_04720	7	36733209	0.72306	0.140826	0.00034451	Not significant at both BF and FDR
strgscore_COMB	2_26475	7	36734208	0.72306	0.140826	0.00034451	Not significant at both BF and FDR
strgscoreMJB_Y1	2_26985	9	36609320	0.72306	0.140826	0.00034719	Not significant at both BF and FDR
stgrpaMD_Y1	2_13738	8	38037340	0.72307	0.14082	0.00034497	Not significant at both BF and FDR
stgrpaMJB_Y1	2_12853	7	25114221	0.72307	0.14082	0.00033794	Not significant at both BF and FDR
stgrpaMJB_Y1	2_55549	8	2596413	0.72307	0.14082	0.00174	Not significant at both BF and FDR
strgscore_COMB	2_14061	6	6556510	0.72307	0.14082	0.00034448	Not significant at both BF and FDR
strgscoreMJB_Y1	2_46211	7	2209029	0.72307	0.14082	0.0003465	Not significant at both BF and FDR
stgrpaMJB_Y1	2_49863	3	11759709	0.72309	0.140808	0.00174	Not significant at both BF and FDR
stgrpaMJB_Y1	2_23892	3	11785376	0.72309	0.140808	0.00174	Not significant at both BF and FDR
strgscore_COMB	2_05018	3	11592977	0.72309	0.140808	0.00034442	Not significant at both BF and FDR
strgscore_COMB	2_09230	8	36924711	0.7231	0.140802	0.00178	Not significant at both BF and FDR
strgscore_COMB	2_19087	8	36928804	0.7231	0.140802	0.00178	Not significant at both BF and FDR
strgscoreMD_Y1	2_06765	10	3463247	0.7231	0.140802	0.0018	Not significant at both BF and FDR
stgrpaMD_Y1	2_54676	2	14027942	0.72311	0.140796	0.00034763	Not significant at both BF and FDR
stgrpaMJB_Y2	2_18730	9	34316253	0.72311	0.140796	0.00033686	Not significant at both BF and FDR
stgrpaMD_Y1	2_24653	8	37525237	0.72312	0.14079	0.00034485	Not significant at both BF and FDR
strgscoreMJB_Y1	2_55489	3	21267252	0.72312	0.14079	0.0003471	Not significant at both BF and FDR
strgscoreMJB_Y1	2_53644	8	27704821	0.72312	0.14079	0.00034894	Not significant at both BF and FDR
strgscore_COMB	2_17454	8	36845115	0.72314	0.140778	0.00178	Not significant at both BF and FDR
stgrpaMJB_Y2	2_10603	3	14854971	0.72315	0.140772	0.00033647	Not significant at both BF and FDR
stgrpaMD_Y1	2_37404	10	33374424	0.72316	0.140766	0.00034475	Not significant at both BF and FDR
stgrpaMJB_Y1	2_44006	7	19876146	0.72316	0.140766	0.00194	Not significant at both BF and FDR
stgrpaMJB_Y2	2_53897	6	33192870	0.72316	0.140766	0.00174	Not significant at both BF and FDR
strgscore_COMB	2_30974	4	2088183	0.72317	0.14076	0.00178	Not significant at both BF and FDR
stgrpaMJB_Y2	2_08766	11	4841250	0.72319	0.140748	0.00033635	Not significant at both BF and FDR
strgscore_COMB	2_18234	3	54997934	0.72319	0.140748	0.00178	Not significant at both BF and FDR
strgscore_COMB	2_28288	3	55022672	0.72319	0.140748	0.00178	Not significant at both BF and FDR
strgscoreMD_Y1	2_11227	3	50438764	0.72319	0.140748	0.0018	Not significant at both BF and FDR
stgrpaMJB_Y1	2_11649	5	8049105	0.7232	0.140742	0.00174	Not significant at both BF and FDR
strgscore_COMB	2_02163	3	60331466	0.7232	0.140742	0.00178	Not significant at both BF and FDR
strgscoreMD_Y1	2_14528	8	3106063	0.7232	0.140742	0.00034796	Not significant at both BF and FDR
strgscoreMJB_Y1	2_07352	8	26024534	0.7232	0.140742	0.00034769	Not significant at both BF and FDR
stgrpaMJB_Y2	2_52191	10	3248693	0.72321	0.140736	0.00174	Not significant at both BF and FDR
strgscore_COMB	2_47346	3	21538933	0.72321	0.140736	0.00178	Not significant at both BF and FDR
strgscoreMD_Y1	2_09566	4	1565331	0.72321	0.140736	0.0018	Not significant at both BF and FDR
strgscoreMJB_Y1	2_39549	7	5161684	0.72321	0.140736	0.00034612	Not significant at both BF and FDR
stgrpaMJB_Y1	2_49284	7	8934594	0.72322	0.14073	0.00174	Not significant at both BF and FDR
strgscore_COMB	2_12217	3	6919751	0.72322	0.14073	0.00178	Not significant at both BF and FDR
strgscore_COMB	2_06854	6	19999724	0.72322	0.14073	0.00178	Not significant at both BF and FDR
strgscoreMD_Y1	2_43936	4	16391490	0.72322	0.14073	0.0018	Not significant at both BF and FDR
strgscoreMD_Y1	2_25145	5	10037995	0.72322	0.14073	0.00039605	Not significant at both BF and FDR
strgscore_COMB	2_06571	4	37846082	0.72323	0.140724	0.00034406	Not significant at both BF and FDR
strgscoreMD_Y1	2_39604	1	40037950	0.72323	0.140724	0.00040258	Not significant at both BF and FDR
strgscore_COMB	2_03528	1	35677630	0.72324	0.140718	0.00178	Not significant at both BF and FDR
stgrpaMJB_Y1	2_25680	7	31240147	0.72325	0.140712	0.00033748	Not significant at both BF and FDR
stgrpaMJB_Y1	2_18411	11	3563474	0.72325	0.140712	0.00033747	Not significant at both BF and FDR
strgscoreMJB_Y1	2_28066	1	34039847	0.72325	0.140712	0.00035215	Not significant at both BF and FDR
stgrpaMJB_Y1	2_49791	1	26006627	0.72326	0.140706	0.00033744	Not significant at both BF and FDR
stgrpaMJB_Y1	2_53793	1	26012450	0.72326	0.140706	0.00033744	Not significant at both BF and FDR
stgrpaMJB_Y1	2_47208	3	14577485	0.72326	0.140706	0.00033753	Not significant at both BF and FDR
strgscoreMJB_Y1	2_13042	3	50050316	0.72326	0.140706	0.00179	Not significant at both BF and FDR
strgscoreMJB_Y1	2_51180	6	32588383	0.72326	0.140706	0.00179	Not significant at both BF and FDR
stgrpaMD_Y1	2_38503	8	5217513	0.72327	0.1407	0.00178	Not significant at both BF and FDR
stgrpaMD_Y1	2_38504	8	5226916	0.72327	0.1407	0.00178	Not significant at both BF and FDR
stgrpaMJB_Y2	2_16227	10	7090533	0.72327	0.1407	0.00174	Not significant at both BF and FDR
strgscore_COMB	2_05504	5	47570143	0.72327	0.1407	0.00178	Not significant at both BF and FDR
strgscore_COMB	2_33419	9	8882183	0.72328	0.140694	0.00178	Not significant at both BF and FDR
strgscoreMJB_Y1	2_05006	10	14278079	0.72328	0.140694	0.00034595	Not significant at both BF and FDR
stgrpaMJB_Y1	2_18899	7	36401903	0.72329	0.140688	0.00033737	Not significant at both BF and FDR
strgscoreMJB_Y1	2_17159	9	43685591	0.72329	0.140688	0.00034592	Not significant at both BF and FDR
strgscore_COMB	2_52483	10	31693754	0.72331	0.140676	0.00034386	Not significant at both BF and FDR
stgrpaMD_Y1	2_51002	9	25229886	0.72332	0.14067	0.00034435	Not significant at both BF and FDR
stgrpaMD_Y1	2_18211	10	593008	0.72332	0.14067	0.00178	Not significant at both BF and FDR
stgrpaMJB_Y2	2_52004	10	19367998	0.72333	0.140664	0.00174	Not significant at both BF and FDR
stgrpaMD_Y1	2_15150	11	36904619	0.72334	0.140658	0.00178	Not significant at both BF and FDR
strgscoreMD_Y1	2_19553	7	3553742	0.72334	0.140658	0.00034757	Not significant at both BF and FDR
stgrpaMD_Y1	2_00260	4	25535427	0.72335	0.140652	0.00178	Not significant at both BF and FDR
stgrpaMJB_Y1	2_27686	2	22794886	0.72335	0.140652	0.00174	Not significant at both BF and FDR
stgrpaMJB_Y1	2_07948	2	22800360	0.72335	0.140652	0.00174	Not significant at both BF and FDR
strgscore_COMB	2_09264	7	40234457	0.72335	0.140652	0.00178	Not significant at both BF and FDR
stgrpaMJB_Y1	2_07205	7	37589989	0.72336	0.140646	0.00174	Not significant at both BF and FDR
strgscore_COMB	2_06378	6	33620968	0.72336	0.140646	0.00178	Not significant at both BF and FDR
stgrpaMD_Y1	2_18234	3	54997934	0.72337	0.14064	0.00178	Not significant at both BF and FDR
stgrpaMD_Y1	2_28288	3	55022672	0.72337	0.14064	0.00178	Not significant at both BF and FDR
stgrpaMJB_Y1	2_09772	9	27935936	0.72337	0.14064	0.00174	Not significant at both BF and FDR
stgrpaMJB_Y2	2_53590	1	8005356	0.72337	0.14064	0.00035121	Not significant at both BF and FDR
strgscore_COMB	2_07816	6	33292140	0.72337	0.14064	0.00178	Not significant at both BF and FDR
strgscore_COMB	2_07818	6	33296809	0.72337	0.14064	0.00178	Not significant at both BF and FDR
strgscoreMD_Y1	2_27461	3	361312	0.72337	0.14064	0.00035538	Not significant at both BF and FDR
stgrpaMD_Y1	2_16662	8	33017181	0.72338	0.140634	0.00178	Not significant at both BF and FDR
strgscoreMD_Y1	2_54033	2	29211	0.72338	0.140634	0.00034748	Not significant at both BF and FDR
strgscoreMD_Y1	2_27546	2	218249	0.72338	0.140634	0.00034748	Not significant at both BF and FDR
strgscoreMD_Y1	2_26235	2	282660	0.72338	0.140634	0.00034748	Not significant at both BF and FDR
strgscoreMD_Y1	2_33842	2	284720	0.72338	0.140634	0.00034748	Not significant at both BF and FDR
strgscoreMD_Y1	2_46601	2	773399	0.72338	0.140634	0.00034748	Not significant at both BF and FDR
strgscoreMD_Y1	2_39706	2	804051	0.72338	0.140634	0.00034748	Not significant at both BF and FDR
strgscoreMD_Y1	2_00057	2	918759	0.72338	0.140634	0.00034748	Not significant at both BF and FDR
stgrpaMJB_Y2	2_01844	7	39026501	0.72339	0.140627	0.00033585	Not significant at both BF and FDR
stgrpaMJB_Y2	2_01846	7	39029076	0.72339	0.140627	0.00033585	Not significant at both BF and FDR
strgscoreMJB_Y1	2_53040	3	24744270	0.72339	0.140627	0.00034566	Not significant at both BF and FDR
strgscoreMJB_Y1	2_49449	3	24765974	0.72339	0.140627	0.00034566	Not significant at both BF and FDR
strgscoreMJB_Y1	2_53952	3	24844577	0.72339	0.140627	0.00034566	Not significant at both BF and FDR
stgrpaMD_Y1	2_15062	4	38849423	0.72341	0.140615	0.0003441	Not significant at both BF and FDR
strgscore_COMB	2_12164	8	34554869	0.72341	0.140615	0.00178	Not significant at both BF and FDR
strgscore_COMB	2_02463	5	1565427	0.72342	0.140609	0.00034357	Not significant at both BF and FDR
strgscore_COMB	2_12912	5	1573467	0.72342	0.140609	0.00034357	Not significant at both BF and FDR
strgscore_COMB	2_12911	5	1574008	0.72342	0.140609	0.00034357	Not significant at both BF and FDR
strgscoreMD_Y1	2_19395	7	32590784	0.72342	0.140609	0.00184	Not significant at both BF and FDR
strgscoreMD_Y1	2_48261	4	2113151	0.72344	0.140597	0.00184	Not significant at both BF and FDR
stgrpaMD_Y1	2_23072	7	38974741	0.72345	0.140591	0.00034399	Not significant at both BF and FDR
strgscore_COMB	2_46609	3	33162095	0.72345	0.140591	0.00177	Not significant at both BF and FDR
stgrpaMD_Y1	2_53138	10	28029035	0.72346	0.140585	0.00178	Not significant at both BF and FDR
stgrpaMJB_Y2	2_54157	1	840388	0.72346	0.140585	0.00033568	Not significant at both BF and FDR
strgscore_COMB	2_00447	11	40100488	0.72347	0.140579	0.00034344	Not significant at both BF and FDR
strgscoreMD_Y1	2_09318	3	25841364	0.72347	0.140579	0.00183	Not significant at both BF and FDR
strgscoreMD_Y1	2_06595	7	5379277	0.72347	0.140579	0.00179	Not significant at both BF and FDR
strgscoreMD_Y1	2_55282	7	5384537	0.72347	0.140579	0.00179	Not significant at both BF and FDR
strgscoreMD_Y1	2_08393	7	5391406	0.72347	0.140579	0.00179	Not significant at both BF and FDR
strgscoreMD_Y1	2_08394	7	5394763	0.72347	0.140579	0.00179	Not significant at both BF and FDR
strgscoreMD_Y1	2_46062	7	5402762	0.72347	0.140579	0.00179	Not significant at both BF and FDR
strgscoreMD_Y1	2_03767	7	5418592	0.72347	0.140579	0.00179	Not significant at both BF and FDR
strgscoreMD_Y1	2_03768	7	5419474	0.72347	0.140579	0.00179	Not significant at both BF and FDR
strgscoreMD_Y1	2_10369	7	5433683	0.72347	0.140579	0.00179	Not significant at both BF and FDR
strgscoreMJB_Y1	2_26312	3	18142223	0.72347	0.140579	0.00179	Not significant at both BF and FDR
strgscoreMJB_Y1	2_04363	3	18151162	0.72347	0.140579	0.00179	Not significant at both BF and FDR
strgscoreMJB_Y1	2_55029	3	18169931	0.72347	0.140579	0.00179	Not significant at both BF and FDR
stgrpaMD_Y1	2_20342	1	29642715	0.72348	0.140573	0.00034392	Not significant at both BF and FDR
stgrpaMD_Y1	2_31192	1	29643591	0.72348	0.140573	0.00034392	Not significant at both BF and FDR
stgrpaMJB_Y1	2_17735	10	36359500	0.72348	0.140573	0.0003369	Not significant at both BF and FDR
stgrpaMJB_Y2	2_20869	1	34933291	0.72348	0.140573	0.00033561	Not significant at both BF and FDR
strgscoreMD_Y1	2_16991	10	32944499	0.72348	0.140573	0.0003473	Not significant at both BF and FDR
stgrpaMJB_Y2	2_17990	9	4249302	0.72349	0.140567	0.00033559	Not significant at both BF and FDR
strgscoreMJB_Y1	2_10779	3	61738790	0.7235	0.140561	0.00034603	Not significant at both BF and FDR
stgrpaMD_Y1	2_17121	1	25415436	0.72351	0.140555	0.00178	Not significant at both BF and FDR
stgrpaMJB_Y1	2_51657	3	7913692	0.72351	0.140555	0.00033682	Not significant at both BF and FDR
stgrpaMJB_Y1	2_22793	4	2964978	0.72351	0.140555	0.00174	Not significant at both BF and FDR
strgscore_COMB	2_52159	6	33250630	0.72351	0.140555	0.00177	Not significant at both BF and FDR
stgrpaMJB_Y1	2_17027	7	29917442	0.72352	0.140549	0.00174	Not significant at both BF and FDR
stgrpaMJB_Y2	2_30421	3	2282729	0.72352	0.140549	0.00173	Not significant at both BF and FDR
stgrpaMJB_Y2	2_52296	6	191392	0.72352	0.140549	0.00033551	Not significant at both BF and FDR
strgscoreMJB_Y1	2_00825	4	2513188	0.72352	0.140549	0.00034598	Not significant at both BF and FDR
strgscore_COMB	2_05871	4	38684789	0.72353	0.140543	0.00034386	Not significant at both BF and FDR
stgrpaMJB_Y1	2_20749	4	42302688	0.72354	0.140537	0.00174	Not significant at both BF and FDR
strgscore_COMB	2_31488	6	34022798	0.72354	0.140537	0.00177	Not significant at both BF and FDR
stgrpaMJB_Y2	2_46280	2	19177843	0.72355	0.140531	0.00173	Not significant at both BF and FDR
strgscoreMJB_Y1	2_43389	6	25576777	0.72355	0.140531	0.00034591	Not significant at both BF and FDR
strgscoreMJB_Y1	2_03517	6	25580802	0.72355	0.140531	0.00034591	Not significant at both BF and FDR
strgscoreMJB_Y1	2_38998	10	31073576	0.72355	0.140531	0.00183	Not significant at both BF and FDR
stgrpaMJB_Y1	2_21356	3	52142597	0.72356	0.140525	0.00174	Not significant at both BF and FDR
stgrpaMJB_Y1	2_42749	6	4905887	0.72357	0.140519	0.00033665	Not significant at both BF and FDR
stgrpaMJB_Y1	2_49775	6	4955916	0.72357	0.140519	0.00033665	Not significant at both BF and FDR
stgrpaMJB_Y1	2_29698	6	5075458	0.72357	0.140519	0.00033665	Not significant at both BF and FDR
stgrpaMJB_Y1	2_42155	6	5098878	0.72357	0.140519	0.00033665	Not significant at both BF and FDR
stgrpaMJB_Y1	2_53327	6	5170853	0.72357	0.140519	0.00033665	Not significant at both BF and FDR
stgrpaMJB_Y1	2_28533	6	5199358	0.72357	0.140519	0.00033665	Not significant at both BF and FDR
stgrpaMJB_Y2	2_34414	10	7090069	0.72357	0.140519	0.00173	Not significant at both BF and FDR
strgscoreMD_Y1	2_10888	4	37027828	0.72357	0.140519	0.00179	Not significant at both BF and FDR
stgrpaMJB_Y1	2_21666	4	39837125	0.72358	0.140513	0.00174	Not significant at both BF and FDR
stgrpaMJB_Y1	2_21667	4	39837653	0.72358	0.140513	0.00174	Not significant at both BF and FDR
strgscoreMD_Y1	2_09602	8	8836612	0.72358	0.140513	0.00179	Not significant at both BF and FDR
strgscoreMJB_Y1	2_40659	4	20405380	0.72358	0.140513	0.00181	Not significant at both BF and FDR
strgscore_COMB	2_09071	2	28326735	0.72359	0.140507	0.00177	Not significant at both BF and FDR
strgscore_COMB	2_10434	2	28336714	0.72359	0.140507	0.00177	Not significant at both BF and FDR
strgscore_COMB	1_1060	2	28340953	0.72359	0.140507	0.00177	Not significant at both BF and FDR
strgscore_COMB	2_10433	2	28340953	0.72359	0.140507	0.00177	Not significant at both BF and FDR
strgscore_COMB	2_12458	2	28353444	0.72359	0.140507	0.00177	Not significant at both BF and FDR
strgscoreMJB_Y1	2_04677	11	25912491	0.72359	0.140507	0.0018	Not significant at both BF and FDR
stgrpaMD_Y1	2_38689	8	909440	0.7236	0.140501	0.00034362	Not significant at both BF and FDR
stgrpaMJB_Y2	2_11743	3	43320650	0.7236	0.140501	0.00173	Not significant at both BF and FDR
strgscoreMD_Y1	2_41131	11	11189777	0.7236	0.140501	0.00034755	Not significant at both BF and FDR
strgscoreMJB_Y1	2_25802	10	23550081	0.72361	0.140495	0.00181	Not significant at both BF and FDR
strgscore_COMB	2_23353	9	35997977	0.72362	0.140489	0.00178	Not significant at both BF and FDR
strgscore_COMB	2_06009	7	27053491	0.72363	0.140483	0.00177	Not significant at both BF and FDR
strgscoreMD_Y1	2_23419	2	26604203	0.72363	0.140483	0.00034692	Not significant at both BF and FDR
strgscoreMD_Y1	2_23420	2	26604485	0.72363	0.140483	0.00034692	Not significant at both BF and FDR
stgrpaMJB_Y2	2_06901	7	30990279	0.72364	0.140477	0.00173	Not significant at both BF and FDR
stgrpaMJB_Y1	2_15269	3	5037276	0.72365	0.140471	0.00174	Not significant at both BF and FDR
stgrpaMD_Y1	2_02994	1	12202958	0.72366	0.140465	0.00034344	Not significant at both BF and FDR
stgrpaMD_Y1	2_44952	1	12253958	0.72366	0.140465	0.00034344	Not significant at both BF and FDR
stgrpaMD_Y1	2_45605	1	12267641	0.72366	0.140465	0.00034344	Not significant at both BF and FDR
stgrpaMD_Y1	2_43059	1	12386256	0.72366	0.140465	0.00034344	Not significant at both BF and FDR
stgrpaMD_Y1	2_26424	1	12393354	0.72366	0.140465	0.00034344	Not significant at both BF and FDR
stgrpaMD_Y1	2_23232	1	12398370	0.72366	0.140465	0.00034344	Not significant at both BF and FDR
stgrpaMD_Y1	2_40949	1	12404298	0.72366	0.140465	0.00034344	Not significant at both BF and FDR
stgrpaMD_Y1	2_53322	5	11746443	0.72366	0.140465	0.00034352	Not significant at both BF and FDR
stgrpaMD_Y1	2_49716	5	15011002	0.72366	0.140465	0.00034344	Not significant at both BF and FDR
strgscore_COMB	2_11347	7	38756873	0.72366	0.140465	0.00177	Not significant at both BF and FDR
strgscoreMD_Y1	2_36260	7	36131971	0.72366	0.140465	0.00179	Not significant at both BF and FDR
strgscoreMJB_Y1	2_36643	5	42878591	0.72366	0.140465	0.00034495	Not significant at both BF and FDR
stgrpaMJB_Y2	2_08879	9	1267633	0.72367	0.140459	0.00173	Not significant at both BF and FDR
stgrpaMJB_Y2	2_22411	9	34945372	0.72367	0.140459	0.00033515	Not significant at both BF and FDR
stgrpaMJB_Y2	2_12729	4	2306049	0.72368	0.140453	0.00173	Not significant at both BF and FDR
stgrpaMJB_Y1	2_09029	2	18217176	0.72369	0.140447	0.00174	Not significant at both BF and FDR
stgrpaMJB_Y1	2_18999	5	2889762	0.72369	0.140447	0.00033636	Not significant at both BF and FDR
stgrpaMD_Y1	2_05876	3	11146809	0.7237	0.140441	0.00034336	Not significant at both BF and FDR
stgrpaMD_Y1	2_05872	3	11153747	0.7237	0.140441	0.00034336	Not significant at both BF and FDR
stgrpaMD_Y1	2_13119	3	11161628	0.7237	0.140441	0.00034336	Not significant at both BF and FDR
stgrpaMD_Y1	2_46858	3	11206386	0.7237	0.140441	0.00034336	Not significant at both BF and FDR
stgrpaMD_Y1	2_27032	3	11207995	0.7237	0.140441	0.00034336	Not significant at both BF and FDR
stgrpaMD_Y1	2_50161	3	11263321	0.7237	0.140441	0.00034336	Not significant at both BF and FDR
stgrpaMJB_Y2	2_25080	5	42251230	0.7237	0.140441	0.00033508	Not significant at both BF and FDR
strgscoreMJB_Y1	2_02307	10	40838835	0.7237	0.140441	0.00178	Not significant at both BF and FDR
strgscore_COMB	2_05390	11	39077527	0.72371	0.140435	0.00034299	Not significant at both BF and FDR
stgrpaMJB_Y2	2_19302	1	34751990	0.72372	0.140429	0.000335	Not significant at both BF and FDR
strgscore_COMB	2_52970	9	29067349	0.72372	0.140429	0.00177	Not significant at both BF and FDR
stgrpaMJB_Y2	2_49955	8	31020440	0.72373	0.140423	0.00173	Not significant at both BF and FDR
stgrpaMJB_Y1	2_48317	4	18901773	0.72374	0.140417	0.00174	Not significant at both BF and FDR
strgscoreMD_Y1	2_52619	10	9171160	0.72374	0.140417	0.00183	Not significant at both BF and FDR
strgscoreMD_Y1	2_50101	11	31444620	0.72374	0.140417	0.00036884	Not significant at both BF and FDR
stgrpaMJB_Y1	2_16802	7	8986774	0.72375	0.140411	0.00174	Not significant at both BF and FDR
stgrpaMD_Y1	2_22780	8	32458282	0.72376	0.140405	0.00034319	Not significant at both BF and FDR
stgrpaMD_Y1	2_22779	8	32460542	0.72376	0.140405	0.00034319	Not significant at both BF and FDR
stgrpaMJB_Y2	2_49104	10	25274653	0.72376	0.140405	0.00173	Not significant at both BF and FDR
strgscore_COMB	2_02419	9	7702105	0.72376	0.140405	0.00034328	Not significant at both BF and FDR
strgscore_COMB	2_07803	9	41152886	0.72376	0.140405	0.00177	Not significant at both BF and FDR
strgscore_COMB	2_17532	3	802928	0.72377	0.140399	0.00034267	Not significant at both BF and FDR
strgscore_COMB	2_17531	3	803188	0.72377	0.140399	0.00034267	Not significant at both BF and FDR
strgscore_COMB	2_54979	3	811948	0.72377	0.140399	0.00034267	Not significant at both BF and FDR
strgscore_COMB	2_12550	3	814539	0.72377	0.140399	0.00034267	Not significant at both BF and FDR
strgscore_COMB	2_32954	3	817637	0.72377	0.140399	0.00034267	Not significant at both BF and FDR
stgrpaMD_Y1	2_33656	2	25296327	0.72378	0.140393	0.00178	Not significant at both BF and FDR
stgrpaMJB_Y2	2_16778	5	31876579	0.72378	0.140393	0.00033486	Not significant at both BF and FDR
strgscore_COMB	2_47687	8	35946759	0.72378	0.140393	0.00035282	Not significant at both BF and FDR
strgscoreMD_Y1	2_02748	3	22811387	0.72378	0.140393	0.00179	Not significant at both BF and FDR
stgrpaMJB_Y1	2_27319	5	576687	0.72379	0.140387	0.00033769	Not significant at both BF and FDR
strgscoreMD_Y1	2_01120	8	1765562	0.72379	0.140387	0.00179	Not significant at both BF and FDR
stgrpaMJB_Y1	2_52921	5	17955753	0.7238	0.140381	0.00033637	Not significant at both BF and FDR
stgrpaMD_Y1	2_15845	9	799254	0.72381	0.140375	0.00034306	Not significant at both BF and FDR
strgscore_COMB	2_13188	7	40282753	0.72381	0.140375	0.00178	Not significant at both BF and FDR
strgscore_COMB	2_13187	7	40283892	0.72381	0.140375	0.00178	Not significant at both BF and FDR
strgscoreMJB_Y1	2_48712	8	8215029	0.72381	0.140375	0.00034456	Not significant at both BF and FDR
strgscore_COMB	2_08036	1	3849372	0.72382	0.140369	0.00177	Not significant at both BF and FDR
strgscore_COMB	2_17605	8	37710852	0.72382	0.140369	0.00177	Not significant at both BF and FDR
stgrpaMJB_Y2	2_09794	2	21802346	0.72384	0.140357	0.00033472	Not significant at both BF and FDR
stgrpaMD_Y1	2_30482	7	24679909	0.72385	0.140351	0.00177	Not significant at both BF and FDR
stgrpaMJB_Y1	2_28892	5	8049625	0.72385	0.140351	0.00174	Not significant at both BF and FDR
strgscore_COMB	2_50395	6	33170597	0.72386	0.140345	0.00179	Not significant at both BF and FDR
strgscore_COMB	2_48893	9	16055569	0.72386	0.140345	0.00188	Not significant at both BF and FDR
strgscoreMD_Y1	2_16511	8	37425796	0.72386	0.140345	0.00035418	Not significant at both BF and FDR
strgscoreMJB_Y1	2_12474	11	3337347	0.72386	0.140345	0.0003447	Not significant at both BF and FDR
stgrpaMJB_Y1	2_13235	4	1197993	0.72387	0.140339	0.00174	Not significant at both BF and FDR
stgrpaMJB_Y1	2_54789	8	7259971	0.72387	0.140339	0.00182	Not significant at both BF and FDR
stgrpaMJB_Y1	2_32664	3	3360652	0.72388	0.140333	0.00033587	Not significant at both BF and FDR
strgscoreMJB_Y1	2_22140	10	21899549	0.72388	0.140333	0.00178	Not significant at both BF and FDR
strgscoreMJB_Y1	2_18966	10	22028900	0.72388	0.140333	0.00178	Not significant at both BF and FDR
strgscoreMJB_Y1	2_38249	10	22162086	0.72388	0.140333	0.00178	Not significant at both BF and FDR
stgrpaMD_Y1	2_33413	7	40512752	0.72389	0.140327	0.00177	Not significant at both BF and FDR
stgrpaMD_Y1	2_04357	10	3062052	0.72389	0.140327	0.00177	Not significant at both BF and FDR
stgrpaMJB_Y2	2_17568	2	22997401	0.72389	0.140327	0.00173	Not significant at both BF and FDR
stgrpaMJB_Y2	2_17567	2	22999165	0.72389	0.140327	0.00173	Not significant at both BF and FDR
stgrpaMJB_Y2	2_04737	2	23057856	0.72389	0.140327	0.00173	Not significant at both BF and FDR
stgrpaMJB_Y1	2_16478	2	31652374	0.7239	0.140321	0.00174	Not significant at both BF and FDR
strgscore_COMB	2_02820	3	9098606	0.7239	0.140321	0.00177	Not significant at both BF and FDR
strgscore_COMB	2_03422	7	30386185	0.7239	0.140321	0.00034288	Not significant at both BF and FDR
stgrpaMD_Y1	2_33721	6	19230017	0.72391	0.140315	0.00034281	Not significant at both BF and FDR
stgrpaMJB_Y1	2_04295	1	29182007	0.72391	0.140315	0.00033581	Not significant at both BF and FDR
stgrpaMD_Y1	2_17886	7	34355855	0.72392	0.140309	0.00177	Not significant at both BF and FDR
stgrpaMJB_Y2	2_45144	2	32819038	0.72392	0.140309	0.00033451	Not significant at both BF and FDR
strgscoreMD_Y1	2_43739	1	35242216	0.72392	0.140309	0.00184	Not significant at both BF and FDR
strgscoreMJB_Y1	2_07750	8	34491618	0.72392	0.140309	0.00034494	Not significant at both BF and FDR
strgscore_COMB	2_40321	9	30921544	0.72393	0.140303	0.00177	Not significant at both BF and FDR
strgscore_COMB	2_13865	9	30935525	0.72393	0.140303	0.00177	Not significant at both BF and FDR
strgscore_COMB	2_09614	9	30939572	0.72393	0.140303	0.00177	Not significant at both BF and FDR
strgscore_COMB	2_22845	9	30948188	0.72393	0.140303	0.00177	Not significant at both BF and FDR
strgscore_COMB	2_31670	9	30983043	0.72393	0.140303	0.00177	Not significant at both BF and FDR
strgscoreMD_Y1	2_26720	5	871958	0.72393	0.140303	0.00034614	Not significant at both BF and FDR
strgscore_COMB	2_45330	5	12181979	0.72394	0.140297	0.00034226	Not significant at both BF and FDR
strgscore_COMB	2_01543	11	1369636	0.72394	0.140297	0.00177	Not significant at both BF and FDR
strgscoreMD_Y1	2_32405	5	44534627	0.72394	0.140297	0.0003461	Not significant at both BF and FDR
strgscoreMD_Y1	2_27960	3	46941714	0.72395	0.140291	0.000346	Not significant at both BF and FDR
stgrpaMD_Y1	2_20448	9	32809068	0.72397	0.140279	0.00177	Not significant at both BF and FDR
stgrpaMJB_Y1	2_30749	2	31672280	0.72398	0.140273	0.00174	Not significant at both BF and FDR
strgscore_COMB	2_18245	5	751502	0.72398	0.140273	0.00177	Not significant at both BF and FDR
strgscore_COMB	2_10675	8	4769943	0.72398	0.140273	0.00034212	Not significant at both BF and FDR
strgscore_COMB	2_06142	10	36804833	0.72398	0.140273	0.00034212	Not significant at both BF and FDR
strgscore_COMB	2_10564	10	29588331	0.72399	0.140267	0.00177	Not significant at both BF and FDR
stgrpaMJB_Y2	2_01401	2	27684186	0.724	0.140261	0.00033432	Not significant at both BF and FDR
strgscoreMD_Y1	2_24746	3	13375231	0.724	0.140261	0.00034679	Not significant at both BF and FDR
strgscoreMJB_Y1	2_45002	3	18690047	0.724	0.140261	0.00179	Not significant at both BF and FDR
strgscoreMD_Y1	2_49341	2	20409036	0.72401	0.140255	0.00179	Not significant at both BF and FDR
stgrpaMJB_Y1	2_22951	1	38758281	0.72403	0.140243	0.00033551	Not significant at both BF and FDR
stgrpaMJB_Y1	2_22950	1	38759423	0.72403	0.140243	0.00033551	Not significant at both BF and FDR
stgrpaMJB_Y1	2_22215	1	38767101	0.72403	0.140243	0.00033551	Not significant at both BF and FDR
stgrpaMJB_Y2	2_47687	8	35946759	0.72404	0.140237	0.00035076	Not significant at both BF and FDR
strgscore_COMB	2_13396	1	23843783	0.72404	0.140237	0.00034196	Not significant at both BF and FDR
strgscore_COMB	2_39937	1	23858641	0.72404	0.140237	0.00034196	Not significant at both BF and FDR
strgscore_COMB	2_21633	1	23861411	0.72404	0.140237	0.00034196	Not significant at both BF and FDR
strgscore_COMB	2_14628	1	23880649	0.72404	0.140237	0.00034196	Not significant at both BF and FDR
strgscoreMD_Y1	2_44479	3	37864444	0.72404	0.140237	0.00034906	Not significant at both BF and FDR
strgscoreMJB_Y1	2_14523	8	37230134	0.72404	0.140237	0.00034593	Not significant at both BF and FDR
strgscoreMD_Y1	2_42096	7	29463008	0.72405	0.140231	0.00184	Not significant at both BF and FDR
stgrpaMD_Y1	2_18147	5	3682831	0.72407	0.140219	0.00034238	Not significant at both BF and FDR
stgrpaMD_Y1	2_20640	7	24917126	0.72407	0.140219	0.00034238	Not significant at both BF and FDR
strgscore_COMB	2_27666	3	61887700	0.72407	0.140219	0.00034194	Not significant at both BF and FDR
stgrpaMJB_Y2	1_0917	2	27317187	0.72408	0.140213	0.00173	Not significant at both BF and FDR
stgrpaMJB_Y2	2_06657	2	27317187	0.72408	0.140213	0.00173	Not significant at both BF and FDR
strgscore_COMB	2_31501	8	30248815	0.72409	0.140207	0.00034182	Not significant at both BF and FDR
strgscore_COMB	2_21577	8	30249454	0.72409	0.140207	0.00034182	Not significant at both BF and FDR
strgscoreMD_Y1	2_06141	10	36805129	0.72409	0.140207	0.00034563	Not significant at both BF and FDR
stgrpaMJB_Y2	2_08704	9	41778565	0.7241	0.140201	0.00033405	Not significant at both BF and FDR
strgscore_COMB	2_01331	4	990406	0.7241	0.140201	0.00177	Not significant at both BF and FDR
strgscoreMD_Y1	2_04164	8	29428278	0.7241	0.140201	0.0003456	Not significant at both BF and FDR
strgscoreMJB_Y1	2_25214	3	16857593	0.7241	0.140201	0.00034571	Not significant at both BF and FDR
strgscoreMJB_Y1	2_44486	3	16883639	0.7241	0.140201	0.00034571	Not significant at both BF and FDR
strgscoreMJB_Y1	2_24595	3	16892401	0.7241	0.140201	0.00034571	Not significant at both BF and FDR
strgscoreMJB_Y1	2_25641	10	34321348	0.7241	0.140201	0.00035508	Not significant at both BF and FDR
strgscore_COMB	2_22612	5	10288733	0.72411	0.140195	0.00177	Not significant at both BF and FDR
strgscore_COMB	2_07856	7	1540549	0.72412	0.140189	0.00034175	Not significant at both BF and FDR
strgscore_COMB	2_31076	9	29482115	0.72412	0.140189	0.00177	Not significant at both BF and FDR
strgscoreMJB_Y1	2_22044	6	29710175	0.72412	0.140189	0.00034529	Not significant at both BF and FDR
stgrpaMJB_Y2	2_01876	4	31231446	0.72413	0.140183	0.00173	Not significant at both BF and FDR
strgscoreMD_Y1	2_18071	6	26533476	0.72413	0.140183	0.00034551	Not significant at both BF and FDR
strgscoreMD_Y1	2_55560	4	5839359	0.72414	0.140177	0.00179	Not significant at both BF and FDR
strgscore_COMB	2_31167	4	42120155	0.72415	0.140171	0.00177	Not significant at both BF and FDR
stgrpaMD_Y1	2_25812	2	25217536	0.72416	0.140165	0.00177	Not significant at both BF and FDR
stgrpaMD_Y1	2_15982	5	6009569	0.72416	0.140165	0.00034216	Not significant at both BF and FDR
stgrpaMD_Y1	2_15981	5	6011022	0.72416	0.140165	0.00034216	Not significant at both BF and FDR
stgrpaMD_Y1	2_37926	8	7238961	0.72416	0.140165	0.00177	Not significant at both BF and FDR
stgrpaMD_Y1	2_48010	9	13022885	0.72416	0.140165	0.00177	Not significant at both BF and FDR
stgrpaMJB_Y1	2_51984	10	7617910	0.72416	0.140165	0.00196	Not significant at both BF and FDR
stgrpaMD_Y1	2_30355	7	34738599	0.72417	0.140159	0.00034212	Not significant at both BF and FDR
stgrpaMJB_Y1	2_44170	4	40238550	0.72417	0.140159	0.00033514	Not significant at both BF and FDR
stgrpaMJB_Y1	2_47221	4	40244091	0.72417	0.140159	0.00033514	Not significant at both BF and FDR
strgscore_COMB	2_46549	11	7168892	0.72417	0.140159	0.00177	Not significant at both BF and FDR
strgscoreMD_Y1	2_14509	10	39364815	0.72417	0.140159	0.00034542	Not significant at both BF and FDR
strgscoreMD_Y1	2_14508	10	39365357	0.72417	0.140159	0.00034542	Not significant at both BF and FDR
stgrpaMJB_Y2	2_43990	9	9518739	0.72418	0.140153	0.00173	Not significant at both BF and FDR
strgscoreMD_Y1	2_41092	2	216035	0.72418	0.140153	0.00034619	Not significant at both BF and FDR
stgrpaMD_Y1	2_23461	2	23695596	0.72419	0.140147	0.00177	Not significant at both BF and FDR
stgrpaMJB_Y1	2_30137	4	32475386	0.72419	0.140147	0.00192	Not significant at both BF and FDR
stgrpaMJB_Y2	2_06800	2	24308686	0.72419	0.140147	0.00033654	Not significant at both BF and FDR
strgscoreMJB_Y1	2_16515	10	29573601	0.72419	0.140147	0.00034357	Not significant at both BF and FDR
stgrpaMD_Y1	2_12670	6	24856343	0.72421	0.140135	0.00034202	Not significant at both BF and FDR
stgrpaMD_Y1	2_12574	6	24863326	0.72421	0.140135	0.00034202	Not significant at both BF and FDR
stgrpaMD_Y1	2_18026	9	32775811	0.72421	0.140135	0.00177	Not significant at both BF and FDR
strgscoreMD_Y1	2_06564	7	3196196	0.72421	0.140135	0.00034547	Not significant at both BF and FDR
strgscoreMJB_Y1	2_52294	10	40538906	0.72421	0.140135	0.00178	Not significant at both BF and FDR
stgrpaMD_Y1	2_04464	7	19739568	0.72422	0.140129	0.00177	Not significant at both BF and FDR
stgrpaMJB_Y2	2_18085	11	36879350	0.72422	0.140129	0.00173	Not significant at both BF and FDR
stgrpaMJB_Y2	2_43600	10	22232088	0.72423	0.140123	0.00173	Not significant at both BF and FDR
strgscore_COMB	2_08803	11	35587816	0.72423	0.140123	0.00177	Not significant at both BF and FDR
strgscoreMD_Y1	2_03422	7	30386185	0.72423	0.140123	0.00034536	Not significant at both BF and FDR
stgrpaMD_Y1	2_09400	6	13359906	0.72424	0.140117	0.00034194	Not significant at both BF and FDR
strgscoreMD_Y1	2_10718	11	3602149	0.72424	0.140117	0.00179	Not significant at both BF and FDR
strgscore_COMB	2_16215	6	34010804	0.72425	0.140111	0.00178	Not significant at both BF and FDR
strgscoreMJB_Y1	2_13109	7	6794667	0.72425	0.140111	0.00034342	Not significant at both BF and FDR
strgscoreMJB_Y1	2_50430	11	2937855	0.72428	0.140094	0.00034333	Not significant at both BF and FDR
strgscoreMJB_Y1	2_17926	11	2940068	0.72428	0.140094	0.00034333	Not significant at both BF and FDR
strgscoreMJB_Y1	2_17927	11	2940311	0.72428	0.140094	0.00034333	Not significant at both BF and FDR
stgrpaMD_Y1	2_19539	11	6504262	0.72429	0.140088	0.00177	Not significant at both BF and FDR
stgrpaMJB_Y2	2_13422	8	36659361	0.72429	0.140088	0.00033358	Not significant at both BF and FDR
strgscore_COMB	2_28728	5	45194442	0.72429	0.140088	0.00034188	Not significant at both BF and FDR
strgscore_COMB	2_28731	5	45201576	0.72429	0.140088	0.00034188	Not significant at both BF and FDR
strgscoreMD_Y1	2_14885	7	378148	0.72429	0.140088	0.00034511	Not significant at both BF and FDR
stgrpaMJB_Y2	2_17849	9	33470904	0.7243	0.140082	0.00033355	Not significant at both BF and FDR
strgscore_COMB	2_34653	5	7969047	0.7243	0.140082	0.00034128	Not significant at both BF and FDR
strgscore_COMB	2_07465	7	32090815	0.7243	0.140082	0.0003417	Not significant at both BF and FDR
strgscoreMD_Y1	2_24387	7	24690578	0.72431	0.140076	0.00034504	Not significant at both BF and FDR
strgscoreMD_Y1	2_03586	8	4225295	0.72431	0.140076	0.00034504	Not significant at both BF and FDR
strgscoreMD_Y1	2_03587	8	4225552	0.72431	0.140076	0.00034504	Not significant at both BF and FDR
strgscoreMJB_Y1	2_25804	9	7041999	0.72432	0.14007	0.0003435	Not significant at both BF and FDR
stgrpaMD_Y1	2_43476	4	20254418	0.72434	0.140058	0.0003417	Not significant at both BF and FDR
strgscore_COMB	2_00665	10	36684520	0.72436	0.140046	0.00177	Not significant at both BF and FDR
strgscore_COMB	2_03412	11	27891283	0.72436	0.140046	0.00177	Not significant at both BF and FDR
strgscore_COMB	2_20169	7	23917747	0.72437	0.14004	0.0003417	Not significant at both BF and FDR
stgrpaMJB_Y2	2_03907	2	23410390	0.72438	0.140034	0.00033336	Not significant at both BF and FDR
stgrpaMJB_Y2	2_06065	2	32815690	0.72438	0.140034	0.00033337	Not significant at both BF and FDR
stgrpaMJB_Y1	2_17704	9	3143729	0.72439	0.140028	0.00033459	Not significant at both BF and FDR
strgscore_COMB	2_50274	5	10385690	0.7244	0.140022	0.00034165	Not significant at both BF and FDR
strgscore_COMB	2_33049	8	6736491	0.7244	0.140022	0.00177	Not significant at both BF and FDR
strgscoreMJB_Y1	2_13898	3	11272017	0.7244	0.140022	0.00034304	Not significant at both BF and FDR
strgscoreMJB_Y1	2_26366	3	11298071	0.7244	0.140022	0.00034304	Not significant at both BF and FDR
stgrpaMJB_Y1	2_19891	3	2036535	0.72441	0.140016	0.00173	Not significant at both BF and FDR
stgrpaMJB_Y1	2_25026	3	59617363	0.72441	0.140016	0.00173	Not significant at both BF and FDR
stgrpaMJB_Y2	2_32705	9	39170653	0.72441	0.140016	0.00033328	Not significant at both BF and FDR
strgscoreMD_Y1	2_45092	10	36756723	0.72443	0.140004	0.00034472	Not significant at both BF and FDR
stgrpaMD_Y1	2_26708	6	16027913	0.72444	0.139998	0.00034143	Not significant at both BF and FDR
stgrpaMJB_Y1	2_21601	7	86433	0.72444	0.139998	0.00173	Not significant at both BF and FDR
stgrpaMJB_Y1	2_04951	8	9037262	0.72445	0.139992	0.00173	Not significant at both BF and FDR
stgrpaMD_Y1	2_47443	5	18925263	0.72446	0.139986	0.00034137	Not significant at both BF and FDR
stgrpaMJB_Y1	2_53143	10	23197790	0.72446	0.139986	0.00173	Not significant at both BF and FDR
stgrpaMD_Y1	2_19967	5	45165695	0.72447	0.13998	0.00177	Not significant at both BF and FDR
stgrpaMJB_Y2	2_06088	7	27154903	0.72447	0.13998	0.00033311	Not significant at both BF and FDR
strgscore_COMB	2_48413	3	26998713	0.72447	0.13998	0.00034086	Not significant at both BF and FDR
strgscore_COMB	2_49112	3	27005511	0.72447	0.13998	0.00034086	Not significant at both BF and FDR
strgscoreMJB_Y1	2_09244	3	20425404	0.72447	0.13998	0.00179	Not significant at both BF and FDR
stgrpaMD_Y1	2_49763	5	21214293	0.72448	0.139974	0.00034132	Not significant at both BF and FDR
strgscoreMJB_Y1	2_38839	6	24582071	0.72449	0.139968	0.00178	Not significant at both BF and FDR
strgscoreMJB_Y1	2_38838	6	24584655	0.72449	0.139968	0.00178	Not significant at both BF and FDR
strgscore_COMB	2_52076	9	14939432	0.7245	0.139962	0.00177	Not significant at both BF and FDR
strgscoreMJB_Y1	2_39160	1	31930216	0.7245	0.139962	0.00034504	Not significant at both BF and FDR
stgrpaMD_Y1	2_10702	3	5515160	0.72451	0.139956	0.00034124	Not significant at both BF and FDR
stgrpaMJB_Y2	2_15269	3	5037276	0.72451	0.139956	0.00173	Not significant at both BF and FDR
stgrpaMJB_Y2	2_22673	3	7005377	0.72451	0.139956	0.00173	Not significant at both BF and FDR
strgscore_COMB	2_31033	3	6809108	0.72451	0.139956	0.00034131	Not significant at both BF and FDR
stgrpaMD_Y1	1_0819	8	4616655	0.72452	0.13995	0.00034124	Not significant at both BF and FDR
stgrpaMD_Y1	2_29199	9	7177163	0.72452	0.13995	0.00034122	Not significant at both BF and FDR
stgrpaMJB_Y2	2_55336	3	61619205	0.72453	0.139944	0.00033298	Not significant at both BF and FDR
stgrpaMJB_Y2	2_10679	1	22878970	0.72454	0.139938	0.00033295	Not significant at both BF and FDR
stgrpaMJB_Y2	2_48975	1	22906829	0.72454	0.139938	0.00033295	Not significant at both BF and FDR
stgrpaMJB_Y2	2_43701	1	22975985	0.72454	0.139938	0.00033295	Not significant at both BF and FDR
stgrpaMJB_Y2	2_16315	10	19223244	0.72454	0.139938	0.00173	Not significant at both BF and FDR
stgrpaMJB_Y2	2_45191	10	19293866	0.72454	0.139938	0.00173	Not significant at both BF and FDR
stgrpaMJB_Y2	2_03657	10	19414870	0.72454	0.139938	0.00173	Not significant at both BF and FDR
strgscore_COMB	2_03306	1	30930591	0.72454	0.139938	0.00177	Not significant at both BF and FDR
strgscoreMJB_Y1	2_31289	4	40192299	0.72454	0.139938	0.00034267	Not significant at both BF and FDR
strgscore_COMB	2_49621	4	4065346	0.72455	0.139932	0.00177	Not significant at both BF and FDR
strgscoreMJB_Y1	2_18582	6	17189841	0.72456	0.139926	0.00178	Not significant at both BF and FDR
strgscoreMJB_Y1	2_25552	6	17204687	0.72456	0.139926	0.00178	Not significant at both BF and FDR
strgscoreMJB_Y1	2_09776	7	37274417	0.72457	0.13992	0.0003426	Not significant at both BF and FDR
strgscoreMJB_Y1	2_11028	7	37278751	0.72457	0.13992	0.0003426	Not significant at both BF and FDR
stgrpaMJB_Y2	2_18051	6	32397148	0.72458	0.139914	0.00173	Not significant at both BF and FDR
stgrpaMJB_Y2	2_18050	6	32398327	0.72458	0.139914	0.00173	Not significant at both BF and FDR
stgrpaMD_Y1	2_06443	7	30037385	0.72459	0.139908	0.00034105	Not significant at both BF and FDR
stgrpaMD_Y1	2_49264	7	30111905	0.72459	0.139908	0.00034105	Not significant at both BF and FDR
stgrpaMJB_Y2	2_47801	3	2495813	0.72459	0.139908	0.00173	Not significant at both BF and FDR
strgscore_COMB	2_36690	6	27414902	0.72459	0.139908	0.00177	Not significant at both BF and FDR
stgrpaMJB_Y1	2_13652	10	23264106	0.7246	0.139902	0.00173	Not significant at both BF and FDR
strgscore_COMB	2_35277	11	31544159	0.7246	0.139902	0.00034051	Not significant at both BF and FDR
strgscoreMD_Y1	2_05297	10	26517965	0.7246	0.139902	0.00035206	Not significant at both BF and FDR
strgscoreMJB_Y1	2_46128	3	27606496	0.7246	0.139902	0.00178	Not significant at both BF and FDR
strgscoreMJB_Y1	2_31985	3	27653604	0.7246	0.139902	0.00178	Not significant at both BF and FDR
strgscoreMJB_Y1	2_23202	3	27654538	0.7246	0.139902	0.00178	Not significant at both BF and FDR
stgrpaMD_Y1	2_38785	8	31258830	0.72461	0.139896	0.00177	Not significant at both BF and FDR
strgscoreMD_Y1	2_05472	7	30704153	0.72461	0.139896	0.00034434	Not significant at both BF and FDR
stgrpaMD_Y1	2_36858	3	51171213	0.72462	0.13989	0.00034098	Not significant at both BF and FDR
stgrpaMD_Y1	2_27976	10	741710	0.72462	0.13989	0.00034098	Not significant at both BF and FDR
strgscore_COMB	2_27947	1	38470142	0.72462	0.13989	0.00177	Not significant at both BF and FDR
strgscore_COMB	2_27948	1	38470810	0.72462	0.13989	0.00177	Not significant at both BF and FDR
stgrpaMD_Y1	2_22255	7	39652989	0.72463	0.139884	0.00177	Not significant at both BF and FDR
stgrpaMD_Y1	2_38906	7	39659514	0.72463	0.139884	0.00177	Not significant at both BF and FDR
stgrpaMD_Y1	2_38905	7	39664243	0.72463	0.139884	0.00177	Not significant at both BF and FDR
stgrpaMD_Y1	2_17710	7	39668295	0.72463	0.139884	0.00177	Not significant at both BF and FDR
stgrpaMJB_Y1	2_14800	4	28020044	0.72463	0.139884	0.00173	Not significant at both BF and FDR
strgscoreMJB_Y1	2_54784	1	18182592	0.72463	0.139884	0.00178	Not significant at both BF and FDR
stgrpaMD_Y1	2_14135	7	31559667	0.72464	0.139878	0.00034093	Not significant at both BF and FDR
stgrpaMD_Y1	2_28771	10	19885336	0.72464	0.139878	0.00216	Not significant at both BF and FDR
stgrpaMD_Y1	2_01378	11	25167129	0.72466	0.139866	0.00177	Not significant at both BF and FDR
strgscoreMJB_Y1	2_48687	10	24017633	0.72466	0.139866	0.00182	Not significant at both BF and FDR
stgrpaMJB_Y1	2_20503	3	6621647	0.72467	0.13986	0.00033388	Not significant at both BF and FDR
strgscoreMD_Y1	2_42871	1	31856425	0.72467	0.13986	0.0003519	Not significant at both BF and FDR
strgscoreMD_Y1	2_22168	9	14058576	0.72467	0.13986	0.00034412	Not significant at both BF and FDR
stgrpaMD_Y1	2_48747	5	35570545	0.72469	0.139848	0.00034079	Not significant at both BF and FDR
stgrpaMJB_Y2	2_43698	5	47432227	0.72469	0.139848	0.00033257	Not significant at both BF and FDR
stgrpaMJB_Y2	2_18818	8	1542136	0.72469	0.139848	0.00033256	Not significant at both BF and FDR
strgscoreMJB_Y1	2_46697	6	4092021	0.72469	0.139848	0.00034936	Not significant at both BF and FDR
strgscoreMD_Y1	2_06848	6	27464552	0.7247	0.139842	0.00179	Not significant at both BF and FDR
strgscoreMD_Y1	2_32698	6	27464982	0.7247	0.139842	0.00179	Not significant at both BF and FDR
strgscoreMD_Y1	2_45742	8	3215177	0.7247	0.139842	0.00034404	Not significant at both BF and FDR
strgscoreMJB_Y1	2_33947	1	39648389	0.7247	0.139842	0.00034226	Not significant at both BF and FDR
stgrpaMD_Y1	2_44596	1	7191022	0.72471	0.139836	0.00034076	Not significant at both BF and FDR
strgscore_COMB	2_01286	5	1197485	0.72471	0.139836	0.00034024	Not significant at both BF and FDR
stgrpaMD_Y1	2_55409	9	16089905	0.72472	0.13983	0.00034072	Not significant at both BF and FDR
stgrpaMD_Y1	2_08400	10	35932948	0.72472	0.13983	0.00034072	Not significant at both BF and FDR
stgrpaMJB_Y2	2_32465	10	39658250	0.72472	0.13983	0.00033249	Not significant at both BF and FDR
strgscore_COMB	2_05830	8	32095998	0.72472	0.13983	0.00177	Not significant at both BF and FDR
stgrpaMJB_Y1	2_43757	2	18241807	0.72473	0.139824	0.00173	Not significant at both BF and FDR
strgscoreMD_Y1	2_31783	2	32865241	0.72473	0.139824	0.00034394	Not significant at both BF and FDR
stgrpaMJB_Y1	2_09611	5	42839395	0.72474	0.139818	0.00173	Not significant at both BF and FDR
strgscoreMD_Y1	1_0599	7	39210957	0.72475	0.139812	0.00178	Not significant at both BF and FDR
stgrpaMJB_Y1	2_24179	3	13585542	0.72476	0.139806	0.00173	Not significant at both BF and FDR
stgrpaMJB_Y1	2_24180	3	13586753	0.72476	0.139806	0.00173	Not significant at both BF and FDR
strgscore_COMB	2_00777	5	40442758	0.72476	0.139806	0.00034065	Not significant at both BF and FDR
stgrpaMJB_Y1	2_29640	2	31669288	0.72477	0.1398	0.00173	Not significant at both BF and FDR
stgrpaMJB_Y1	2_20312	8	32085103	0.72478	0.139794	0.0003336	Not significant at both BF and FDR
stgrpaMJB_Y1	2_09155	8	32106186	0.72478	0.139794	0.0003336	Not significant at both BF and FDR
stgrpaMJB_Y1	2_31414	8	32111695	0.72478	0.139794	0.0003336	Not significant at both BF and FDR
stgrpaMJB_Y1	2_30708	8	32117331	0.72478	0.139794	0.0003336	Not significant at both BF and FDR
stgrpaMJB_Y1	2_24156	8	32147226	0.72478	0.139794	0.0003336	Not significant at both BF and FDR
stgrpaMJB_Y1	2_30191	8	32152830	0.72478	0.139794	0.0003336	Not significant at both BF and FDR
strgscore_COMB	2_42240	3	50997143	0.72478	0.139794	0.00034005	Not significant at both BF and FDR
strgscoreMD_Y1	2_33636	5	10404654	0.72478	0.139794	0.00034392	Not significant at both BF and FDR
stgrpaMJB_Y2	2_00008	3	8002132	0.72479	0.139788	0.00172	Not significant at both BF and FDR
strgscore_COMB	2_20483	7	40552253	0.72479	0.139788	0.00176	Not significant at both BF and FDR
strgscore_COMB	2_27502	10	36771775	0.72479	0.139788	0.00034205	Not significant at both BF and FDR
strgscoreMD_Y1	2_50437	8	35307581	0.72479	0.139788	0.00034379	Not significant at both BF and FDR
strgscoreMJB_Y1	2_20938	4	2435115	0.72479	0.139788	0.00178	Not significant at both BF and FDR
strgscoreMJB_Y1	2_20937	4	2435619	0.72479	0.139788	0.00178	Not significant at both BF and FDR
stgrpaMD_Y1	2_03270	6	23953549	0.7248	0.139782	0.00034051	Not significant at both BF and FDR
stgrpaMJB_Y2	2_51732	1	6238582	0.7248	0.139782	0.00033277	Not significant at both BF and FDR
strgscore_COMB	1_0757	4	3278476	0.7248	0.139782	0.00176	Not significant at both BF and FDR
strgscore_COMB	2_06768	4	3278476	0.7248	0.139782	0.00176	Not significant at both BF and FDR
strgscore_COMB	2_23781	4	3304506	0.7248	0.139782	0.00176	Not significant at both BF and FDR
strgscore_COMB	2_48070	4	3378764	0.7248	0.139782	0.00176	Not significant at both BF and FDR
strgscore_COMB	2_02915	4	3384344	0.7248	0.139782	0.00176	Not significant at both BF and FDR
strgscore_COMB	2_02914	4	3385265	0.7248	0.139782	0.00176	Not significant at both BF and FDR
strgscoreMD_Y1	2_48544	3	29154772	0.7248	0.139782	0.00034388	Not significant at both BF and FDR
strgscore_COMB	2_21020	10	38754926	0.72481	0.139776	0.00176	Not significant at both BF and FDR
strgscoreMD_Y1	2_28916	1	32121306	0.72482	0.13977	0.00034371	Not significant at both BF and FDR
strgscoreMJB_Y1	2_05945	5	4449834	0.72482	0.13977	0.00034193	Not significant at both BF and FDR
strgscoreMJB_Y1	2_34394	9	10705025	0.72482	0.13977	0.00178	Not significant at both BF and FDR
stgrpaMD_Y1	2_05741	5	3667555	0.72483	0.139764	0.00034041	Not significant at both BF and FDR
stgrpaMD_Y1	2_05742	5	3667854	0.72483	0.139764	0.00034041	Not significant at both BF and FDR
stgrpaMJB_Y1	2_41798	2	3669947	0.72483	0.139764	0.00173	Not significant at both BF and FDR
stgrpaMJB_Y2	2_24406	3	9060754	0.72483	0.139764	0.00173	Not significant at both BF and FDR
stgrpaMJB_Y2	2_54835	4	18958520	0.72485	0.139752	0.00208	Not significant at both BF and FDR
strgscoreMJB_Y1	2_26440	2	32935870	0.72485	0.139752	0.00178	Not significant at both BF and FDR
stgrpaMJB_Y2	2_18691	4	25723228	0.72486	0.139746	0.00172	Not significant at both BF and FDR
stgrpaMJB_Y2	2_32775	9	31566157	0.72486	0.139746	0.00172	Not significant at both BF and FDR
stgrpaMJB_Y1	2_26655	9	42931427	0.72487	0.13974	0.00178	Not significant at both BF and FDR
strgscore_COMB	2_29225	6	25814646	0.72487	0.13974	0.00033981	Not significant at both BF and FDR
strgscoreMJB_Y1	2_38619	1	35755146	0.72487	0.13974	0.00034334	Not significant at both BF and FDR
stgrpaMD_Y1	2_07959	8	37504366	0.72488	0.139734	0.00034031	Not significant at both BF and FDR
strgscore_COMB	2_01298	10	39545761	0.72489	0.139728	0.00033976	Not significant at both BF and FDR
strgscoreMJB_Y1	2_49606	10	28763389	0.7249	0.139722	0.00177	Not significant at both BF and FDR
stgrpaMD_Y1	2_44132	4	20018130	0.72491	0.139716	0.00177	Not significant at both BF and FDR
stgrpaMD_Y1	2_27867	6	17253930	0.72491	0.139716	0.00177	Not significant at both BF and FDR
strgscore_COMB	2_23423	1	4590570	0.72492	0.13971	0.00033969	Not significant at both BF and FDR
stgrpaMJB_Y2	2_05052	8	32296273	0.72493	0.139704	0.00033195	Not significant at both BF and FDR
stgrpaMJB_Y2	2_10651	8	32317495	0.72493	0.139704	0.00033195	Not significant at both BF and FDR
strgscoreMJB_Y1	2_12782	3	33154625	0.72493	0.139704	0.00177	Not significant at both BF and FDR
strgscoreMJB_Y1	2_53349	5	4007389	0.72493	0.139704	0.00034165	Not significant at both BF and FDR
strgscore_COMB	2_20494	11	163797	0.72494	0.139698	0.00033963	Not significant at both BF and FDR
strgscore_COMB	2_29481	3	51918187	0.72495	0.139692	0.00177	Not significant at both BF and FDR
stgrpaMJB_Y1	2_09292	11	24568010	0.72496	0.139686	0.00173	Not significant at both BF and FDR
stgrpaMJB_Y2	2_45153	4	6219779	0.72496	0.139686	0.0003319	Not significant at both BF and FDR
strgscoreMD_Y1	2_19824	7	33898532	0.72496	0.139686	0.00034336	Not significant at both BF and FDR
strgscoreMJB_Y1	2_30603	5	46778903	0.72496	0.139686	0.00034424	Not significant at both BF and FDR
stgrpaMD_Y1	2_25227	2	22101376	0.72497	0.13968	0.00034009	Not significant at both BF and FDR
stgrpaMJB_Y1	2_16999	6	21136032	0.72498	0.139674	0.00173	Not significant at both BF and FDR
stgrpaMJB_Y1	2_17000	6	21136943	0.72498	0.139674	0.00173	Not significant at both BF and FDR
stgrpaMJB_Y1	2_14019	9	29809426	0.72498	0.139674	0.00173	Not significant at both BF and FDR
strgscore_COMB	2_19634	5	1825296	0.72499	0.139668	0.00176	Not significant at both BF and FDR
strgscoreMD_Y1	2_51312	4	35712752	0.72499	0.139668	0.00187	Not significant at both BF and FDR
stgrpaMD_Y1	2_07764	6	26711577	0.725	0.139662	0.00177	Not significant at both BF and FDR
stgrpaMJB_Y2	2_52952	3	11110415	0.725	0.139662	0.00033183	Not significant at both BF and FDR
strgscoreMD_Y1	2_45561	6	21407778	0.725	0.139662	0.00034335	Not significant at both BF and FDR
strgscoreMJB_Y1	2_05463	11	40758086	0.725	0.139662	0.00034147	Not significant at both BF and FDR
stgrpaMJB_Y1	2_25416	9	18930014	0.72501	0.139656	0.00173	Not significant at both BF and FDR
strgscoreMJB_Y1	2_12410	6	26972974	0.72502	0.13965	0.00177	Not significant at both BF and FDR
stgrpaMJB_Y1	2_09265	9	630168	0.72503	0.139644	0.00033297	Not significant at both BF and FDR
strgscoreMD_Y1	2_11663	5	367363	0.72503	0.139644	0.00178	Not significant at both BF and FDR
strgscoreMJB_Y1	2_06852	3	63418059	0.72503	0.139644	0.00034205	Not significant at both BF and FDR
stgrpaMJB_Y1	2_52428	9	14893843	0.72506	0.139626	0.00173	Not significant at both BF and FDR
stgrpaMJB_Y1	2_45574	8	25088444	0.72507	0.13962	0.0003331	Not significant at both BF and FDR
strgscoreMJB_Y1	2_30277	3	46814755	0.72507	0.13962	0.00034129	Not significant at both BF and FDR
stgrpaMD_Y1	2_44887	10	10016537	0.72508	0.139614	0.00177	Not significant at both BF and FDR
stgrpaMD_Y1	2_45575	10	10036277	0.72508	0.139614	0.00033981	Not significant at both BF and FDR
strgscoreMJB_Y1	2_13887	3	12510929	0.72508	0.139614	0.00177	Not significant at both BF and FDR
strgscoreMJB_Y1	2_32625	3	34909212	0.72508	0.139614	0.00177	Not significant at both BF and FDR
stgrpaMJB_Y2	2_00122	3	56623267	0.72509	0.139608	0.00033156	Not significant at both BF and FDR
strgscoreMJB_Y1	2_07787	1	39925427	0.72509	0.139608	0.00034341	Not significant at both BF and FDR
stgrpaMD_Y1	2_29109	2	23370533	0.7251	0.139602	0.00177	Not significant at both BF and FDR
stgrpaMD_Y1	2_00993	2	23389365	0.7251	0.139602	0.00177	Not significant at both BF and FDR
strgscoreMD_Y1	2_33048	9	27462681	0.72511	0.139596	0.00034297	Not significant at both BF and FDR
strgscoreMD_Y1	2_27333	9	27481214	0.72511	0.139596	0.00034297	Not significant at both BF and FDR
strgscoreMD_Y1	2_27332	9	27483004	0.72511	0.139596	0.00034297	Not significant at both BF and FDR
strgscoreMD_Y1	2_27224	9	27508162	0.72511	0.139596	0.00034297	Not significant at both BF and FDR
strgscoreMD_Y1	2_13297	9	27568794	0.72511	0.139596	0.00034297	Not significant at both BF and FDR
stgrpaMJB_Y2	2_32060	4	3054958	0.72512	0.13959	0.00172	Not significant at both BF and FDR
strgscore_COMB	2_54934	6	5484323	0.72512	0.13959	0.00033917	Not significant at both BF and FDR
strgscore_COMB	2_27809	6	28298290	0.72512	0.13959	0.00176	Not significant at both BF and FDR
strgscoreMJB_Y1	2_03762	4	37778264	0.72512	0.13959	0.0018	Not significant at both BF and FDR
strgscoreMJB_Y1	2_14276	5	4685044	0.72512	0.13959	0.00037326	Not significant at both BF and FDR
stgrpaMD_Y1	2_49953	11	21205826	0.72513	0.139584	0.00033964	Not significant at both BF and FDR
stgrpaMD_Y1	2_48581	11	21269890	0.72513	0.139584	0.00033964	Not significant at both BF and FDR
stgrpaMJB_Y1	2_00389	10	1957105	0.72514	0.139578	0.00173	Not significant at both BF and FDR
strgscoreMD_Y1	2_22627	3	62917536	0.72514	0.139578	0.00178	Not significant at both BF and FDR
stgrpaMD_Y1	2_25377	7	35615598	0.72516	0.139566	0.00033958	Not significant at both BF and FDR
stgrpaMD_Y1	2_10928	7	35625700	0.72516	0.139566	0.00033958	Not significant at both BF and FDR
strgscore_COMB	2_28292	3	5783557	0.72516	0.139566	0.00033906	Not significant at both BF and FDR
strgscoreMD_Y1	2_45662	11	4125631	0.72516	0.139566	0.00038981	Not significant at both BF and FDR
strgscoreMJB_Y1	2_23501	6	19934100	0.72516	0.139566	0.00178	Not significant at both BF and FDR
stgrpaMD_Y1	2_29952	3	35724093	0.72517	0.13956	0.00176	Not significant at both BF and FDR
strgscoreMD_Y1	2_11425	10	2059131	0.72517	0.13956	0.00034282	Not significant at both BF and FDR
strgscoreMJB_Y1	2_37643	1	24822371	0.72518	0.139554	0.00040938	Not significant at both BF and FDR
strgscoreMJB_Y1	2_34549	3	46877476	0.72519	0.139548	0.00034099	Not significant at both BF and FDR
stgrpaMJB_Y1	2_32882	3	3461498	0.7252	0.139542	0.00033254	Not significant at both BF and FDR
stgrpaMJB_Y1	2_26577	7	38812209	0.72521	0.139536	0.00173	Not significant at both BF and FDR
stgrpaMJB_Y2	2_20605	1	1340242	0.72521	0.139536	0.00033126	Not significant at both BF and FDR
stgrpaMJB_Y1	2_28097	5	997562	0.72523	0.139524	0.00035265	Not significant at both BF and FDR
strgscoreMJB_Y1	2_02213	4	35014862	0.72523	0.139524	0.00034088	Not significant at both BF and FDR
strgscoreMD_Y1	2_07859	6	15309013	0.72524	0.139518	0.00034263	Not significant at both BF and FDR
strgscoreMJB_Y1	2_09327	7	28516302	0.72524	0.139518	0.00034085	Not significant at both BF and FDR
strgscoreMD_Y1	2_47097	8	30836186	0.72525	0.139512	0.00178	Not significant at both BF and FDR
stgrpaMD_Y1	2_00634	4	6727381	0.72526	0.139506	0.00176	Not significant at both BF and FDR
stgrpaMD_Y1	2_00633	4	6728181	0.72526	0.139506	0.00176	Not significant at both BF and FDR
strgscore_COMB	2_53072	9	24119401	0.72526	0.139506	0.00035588	Not significant at both BF and FDR
strgscoreMJB_Y1	2_21835	3	50152772	0.72527	0.1395	0.00034142	Not significant at both BF and FDR
strgscore_COMB	2_24785	5	2281490	0.72528	0.139494	0.0003802	Not significant at both BF and FDR
stgrpaMD_Y1	2_22042	3	7798625	0.7253	0.139482	0.00033921	Not significant at both BF and FDR
strgscoreMD_Y1	2_48857	6	19544185	0.7253	0.139482	0.00034397	Not significant at both BF and FDR
strgscoreMJB_Y1	2_08934	10	35895852	0.7253	0.139482	0.0003407	Not significant at both BF and FDR
stgrpaMJB_Y2	2_22786	4	28409015	0.72531	0.139476	0.00172	Not significant at both BF and FDR
strgscoreMJB_Y1	2_23596	7	27752457	0.72531	0.139476	0.00177	Not significant at both BF and FDR
stgrpaMJB_Y1	2_32375	9	40617061	0.72532	0.13947	0.00173	Not significant at both BF and FDR
stgrpaMJB_Y1	2_24914	11	9472544	0.72532	0.13947	0.00173	Not significant at both BF and FDR
stgrpaMD_Y1	2_17097	6	26371272	0.72533	0.139464	0.00033917	Not significant at both BF and FDR
stgrpaMJB_Y2	2_04186	11	39549099	0.72533	0.139464	0.00033095	Not significant at both BF and FDR
stgrpaMJB_Y1	2_48747	5	35570545	0.72534	0.139458	0.0003322	Not significant at both BF and FDR
strgscore_COMB	2_22012	4	36361775	0.72534	0.139458	0.00176	Not significant at both BF and FDR
stgrpaMD_Y1	2_05472	7	30704153	0.72535	0.139452	0.0003391	Not significant at both BF and FDR
stgrpaMJB_Y1	2_23922	1	1805881	0.72535	0.139452	0.00173	Not significant at both BF and FDR
stgrpaMJB_Y1	2_54985	1	1813585	0.72535	0.139452	0.00173	Not significant at both BF and FDR
stgrpaMJB_Y1	2_09674	1	1818411	0.72535	0.139452	0.00173	Not significant at both BF and FDR
strgscoreMJB_Y1	2_38950	3	6158900	0.72535	0.139452	0.00034057	Not significant at both BF and FDR
strgscoreMJB_Y1	2_15165	3	60896328	0.72535	0.139452	0.00034058	Not significant at both BF and FDR
strgscoreMJB_Y1	2_16103	3	60916480	0.72535	0.139452	0.00034058	Not significant at both BF and FDR
strgscoreMJB_Y1	2_04266	3	60924271	0.72535	0.139452	0.00034058	Not significant at both BF and FDR
stgrpaMJB_Y1	2_54575	2	2084248	0.72536	0.139446	0.00033214	Not significant at both BF and FDR
strgscoreMJB_Y1	2_15764	2	28200370	0.72536	0.139446	0.00041939	Not significant at both BF and FDR
strgscoreMJB_Y1	2_31389	9	39560248	0.72536	0.139446	0.00034083	Not significant at both BF and FDR
strgscoreMD_Y1	2_14813	3	59735537	0.72537	0.13944	0.00034228	Not significant at both BF and FDR
strgscoreMJB_Y1	2_32503	8	35736043	0.72537	0.13944	0.00177	Not significant at both BF and FDR
stgrpaMJB_Y1	2_39887	5	15231205	0.72538	0.139434	0.00033229	Not significant at both BF and FDR
stgrpaMJB_Y2	2_44620	8	19211678	0.72539	0.139428	0.00033081	Not significant at both BF and FDR
stgrpaMD_Y1	2_14903	3	64814343	0.7254	0.139422	0.00176	Not significant at both BF and FDR
stgrpaMJB_Y2	2_46680	2	16897856	0.7254	0.139422	0.00172	Not significant at both BF and FDR
stgrpaMJB_Y2	2_48777	2	16913128	0.7254	0.139422	0.00172	Not significant at both BF and FDR
stgrpaMJB_Y2	2_44004	2	16924080	0.7254	0.139422	0.00172	Not significant at both BF and FDR
strgscore_COMB	2_28710	11	50456	0.7254	0.139422	0.00033846	Not significant at both BF and FDR
stgrpaMD_Y1	2_52971	9	29943347	0.72541	0.139416	0.00176	Not significant at both BF and FDR
stgrpaMD_Y1	2_13207	9	29965980	0.72541	0.139416	0.00176	Not significant at both BF and FDR
stgrpaMD_Y1	2_13206	9	29966477	0.72541	0.139416	0.00176	Not significant at both BF and FDR
stgrpaMD_Y1	2_55133	9	29974300	0.72541	0.139416	0.00176	Not significant at both BF and FDR
stgrpaMD_Y1	2_49735	9	29980431	0.72541	0.139416	0.00176	Not significant at both BF and FDR
stgrpaMD_Y1	2_46786	9	29983829	0.72541	0.139416	0.00176	Not significant at both BF and FDR
stgrpaMD_Y1	2_21301	9	29984875	0.72541	0.139416	0.00176	Not significant at both BF and FDR
stgrpaMD_Y1	2_26764	9	29988212	0.72541	0.139416	0.00176	Not significant at both BF and FDR
stgrpaMJB_Y1	2_30915	5	9301014	0.72541	0.139416	0.000332	Not significant at both BF and FDR
strgscore_COMB	2_48959	10	20217485	0.72541	0.139416	0.00176	Not significant at both BF and FDR
strgscoreMJB_Y1	2_37507	3	18560801	0.72541	0.139416	0.00179	Not significant at both BF and FDR
strgscoreMJB_Y1	2_18683	3	53448364	0.72541	0.139416	0.0003404	Not significant at both BF and FDR
stgrpaMJB_Y1	2_37718	10	13487611	0.72542	0.13941	0.00033258	Not significant at both BF and FDR
strgscoreMD_Y1	2_22235	6	22246422	0.72542	0.13941	0.00034216	Not significant at both BF and FDR
strgscoreMD_Y1	2_22236	6	22246948	0.72542	0.13941	0.00034216	Not significant at both BF and FDR
strgscore_COMB	2_14622	9	29788840	0.72543	0.139404	0.00176	Not significant at both BF and FDR
strgscore_COMB	2_26401	5	15596956	0.72544	0.139399	0.0019	Not significant at both BF and FDR
stgrpaMJB_Y2	2_40297	2	20669672	0.72545	0.139393	0.0018	Not significant at both BF and FDR
stgrpaMJB_Y2	2_00966	9	9538052	0.72545	0.139393	0.00172	Not significant at both BF and FDR
stgrpaMJB_Y2	2_00967	9	9538586	0.72545	0.139393	0.00172	Not significant at both BF and FDR
strgscore_COMB	1_1405	10	28613096	0.72545	0.139393	0.00033832	Not significant at both BF and FDR
stgrpaMJB_Y2	2_18926	7	4427061	0.72546	0.139387	0.00033062	Not significant at both BF and FDR
strgscoreMD_Y1	2_31852	5	3986365	0.72546	0.139387	0.00034206	Not significant at both BF and FDR
strgscoreMD_Y1	2_06674	6	24909568	0.72546	0.139387	0.00034206	Not significant at both BF and FDR
strgscoreMJB_Y1	2_27733	9	3861432	0.72546	0.139387	0.00034029	Not significant at both BF and FDR
stgrpaMD_Y1	2_08848	5	40485357	0.72547	0.139381	0.00033877	Not significant at both BF and FDR
stgrpaMD_Y1	1_0012	5	40486866	0.72547	0.139381	0.00033877	Not significant at both BF and FDR
strgscore_COMB	2_47224	6	1804365	0.72547	0.139381	0.00033828	Not significant at both BF and FDR
strgscoreMD_Y1	2_46016	2	9267797	0.72548	0.139375	0.00178	Not significant at both BF and FDR
strgscore_COMB	2_24653	8	37525237	0.72549	0.139369	0.00033827	Not significant at both BF and FDR
strgscore_COMB	2_42509	10	8608965	0.72549	0.139369	0.00181	Not significant at both BF and FDR
stgrpaMD_Y1	2_53286	3	61556209	0.7255	0.139363	0.00033869	Not significant at both BF and FDR
stgrpaMJB_Y2	2_16697	9	25092966	0.7255	0.139363	0.00172	Not significant at both BF and FDR
stgrpaMJB_Y2	2_16696	9	25093344	0.7255	0.139363	0.00172	Not significant at both BF and FDR
stgrpaMJB_Y2	2_39803	9	25112457	0.7255	0.139363	0.00172	Not significant at both BF and FDR
strgscore_COMB	2_46201	10	16948301	0.7255	0.139363	0.00034242	Not significant at both BF and FDR
strgscoreMD_Y1	2_03538	6	19280551	0.72551	0.139357	0.000342	Not significant at both BF and FDR
stgrpaMD_Y1	2_22725	11	29260048	0.72552	0.139351	0.00176	Not significant at both BF and FDR
stgrpaMD_Y1	2_22724	11	29260434	0.72552	0.139351	0.00176	Not significant at both BF and FDR
stgrpaMJB_Y1	2_17525	1	35777868	0.72552	0.139351	0.00033173	Not significant at both BF and FDR
stgrpaMD_Y1	2_28759	9	7027046	0.72553	0.139345	0.00176	Not significant at both BF and FDR
stgrpaMJB_Y1	2_21732	4	7069389	0.72553	0.139345	0.00033169	Not significant at both BF and FDR
strgscoreMJB_Y1	2_09980	6	12201813	0.72553	0.139345	0.00034077	Not significant at both BF and FDR
stgrpaMJB_Y2	2_22794	8	30638631	0.72554	0.139339	0.00172	Not significant at both BF and FDR
stgrpaMJB_Y2	2_42999	8	35927690	0.72554	0.139339	0.00033044	Not significant at both BF and FDR
stgrpaMJB_Y2	2_01035	8	35971008	0.72554	0.139339	0.00033044	Not significant at both BF and FDR
stgrpaMJB_Y2	2_31561	8	35989447	0.72554	0.139339	0.00033044	Not significant at both BF and FDR
strgscoreMJB_Y1	2_48238	8	26379611	0.72554	0.139339	0.00034007	Not significant at both BF and FDR
strgscore_COMB	2_26820	3	33430147	0.72555	0.139333	0.00176	Not significant at both BF and FDR
strgscore_COMB	2_01377	11	25166718	0.72555	0.139333	0.00176	Not significant at both BF and FDR
strgscoreMD_Y1	2_54823	9	12765022	0.72555	0.139333	0.00034181	Not significant at both BF and FDR
strgscore_COMB	2_50304	9	30026238	0.72556	0.139327	0.00176	Not significant at both BF and FDR
strgscoreMJB_Y1	2_40006	1	34409742	0.72556	0.139327	0.00034003	Not significant at both BF and FDR
stgrpaMJB_Y2	2_39431	5	11249717	0.72557	0.139321	0.00033137	Not significant at both BF and FDR
strgscore_COMB	2_31367	1	34821861	0.72557	0.139321	0.00033802	Not significant at both BF and FDR
strgscoreMD_Y1	2_25857	2	26687858	0.72557	0.139321	0.00034185	Not significant at both BF and FDR
strgscoreMD_Y1	2_25858	2	26690410	0.72557	0.139321	0.00034185	Not significant at both BF and FDR
strgscoreMD_Y1	2_23669	11	6473263	0.72557	0.139321	0.00178	Not significant at both BF and FDR
strgscoreMD_Y1	2_23668	11	6475952	0.72557	0.139321	0.00178	Not significant at both BF and FDR
strgscoreMD_Y1	2_41574	11	8661200	0.72557	0.139321	0.00034186	Not significant at both BF and FDR
strgscore_COMB	2_54792	5	9149622	0.72558	0.139315	0.00176	Not significant at both BF and FDR
strgscoreMD_Y1	2_18583	3	60397451	0.72559	0.139309	0.00034178	Not significant at both BF and FDR
stgrpaMJB_Y1	2_39615	4	2677334	0.72561	0.139297	0.00033149	Not significant at both BF and FDR
strgscoreMJB_Y1	2_19962	3	12920631	0.72561	0.139297	0.00177	Not significant at both BF and FDR
strgscoreMJB_Y1	2_11170	5	4740667	0.72561	0.139297	0.00034055	Not significant at both BF and FDR
strgscoreMJB_Y1	2_24119	5	4746764	0.72561	0.139297	0.00034055	Not significant at both BF and FDR
strgscoreMJB_Y1	2_28661	11	38698511	0.72562	0.139291	0.00033986	Not significant at both BF and FDR
strgscoreMJB_Y1	2_32389	11	38698545	0.72562	0.139291	0.00033986	Not significant at both BF and FDR
strgscore_COMB	2_33381	3	62032103	0.72563	0.139285	0.00033788	Not significant at both BF and FDR
stgrpaMD_Y1	2_21160	7	40561852	0.72564	0.139279	0.00176	Not significant at both BF and FDR
stgrpaMD_Y1	2_40132	9	17200391	0.72564	0.139279	0.00033835	Not significant at both BF and FDR
stgrpaMJB_Y1	2_03594	10	34454023	0.72564	0.139279	0.00172	Not significant at both BF and FDR
strgscoreMJB_Y1	2_46643	5	22165839	0.72564	0.139279	0.00033982	Not significant at both BF and FDR
strgscoreMJB_Y1	2_09918	5	22188775	0.72564	0.139279	0.00033982	Not significant at both BF and FDR
strgscoreMJB_Y1	2_39261	5	9658274	0.72565	0.139273	0.00177	Not significant at both BF and FDR
strgscoreMD_Y1	2_13562	11	4504517	0.72566	0.139267	0.00178	Not significant at both BF and FDR
strgscoreMJB_Y1	2_18809	4	2526654	0.72566	0.139267	0.00033977	Not significant at both BF and FDR
strgscoreMJB_Y1	2_44917	11	28533594	0.72566	0.139267	0.00179	Not significant at both BF and FDR
stgrpaMD_Y1	2_06782	6	25325985	0.72567	0.139261	0.00033826	Not significant at both BF and FDR
stgrpaMD_Y1	2_07944	6	25349825	0.72567	0.139261	0.00033826	Not significant at both BF and FDR
stgrpaMD_Y1	2_23648	6	25355501	0.72567	0.139261	0.00033826	Not significant at both BF and FDR
stgrpaMD_Y1	2_23647	6	25355916	0.72567	0.139261	0.00033826	Not significant at both BF and FDR
stgrpaMD_Y1	2_16149	6	25365977	0.72567	0.139261	0.00033826	Not significant at both BF and FDR
stgrpaMD_Y1	2_11893	6	25372526	0.72567	0.139261	0.00033826	Not significant at both BF and FDR
stgrpaMD_Y1	2_11894	6	25372845	0.72567	0.139261	0.00033826	Not significant at both BF and FDR
stgrpaMD_Y1	2_52747	6	25376924	0.72567	0.139261	0.00033826	Not significant at both BF and FDR
strgscoreMD_Y1	2_05482	6	28627354	0.72567	0.139261	0.00034161	Not significant at both BF and FDR
strgscoreMD_Y1	2_16193	6	28631276	0.72567	0.139261	0.00034161	Not significant at both BF and FDR
stgrpaMD_Y1	2_43549	5	974744	0.72568	0.139255	0.00033826	Not significant at both BF and FDR
stgrpaMJB_Y2	2_18762	7	3651721	0.72568	0.139255	0.00033009	Not significant at both BF and FDR
stgrpaMJB_Y2	2_05473	7	30704432	0.72568	0.139255	0.00033008	Not significant at both BF and FDR
stgrpaMJB_Y2	2_02430	9	28991875	0.72569	0.139249	0.00172	Not significant at both BF and FDR
stgrpaMJB_Y1	2_27571	8	28494828	0.7257	0.139243	0.00033128	Not significant at both BF and FDR
stgrpaMJB_Y1	2_27570	8	28502035	0.7257	0.139243	0.00033128	Not significant at both BF and FDR
stgrpaMJB_Y1	2_27568	8	28504315	0.7257	0.139243	0.00033128	Not significant at both BF and FDR
stgrpaMD_Y1	2_34107	2	32768059	0.72571	0.139237	0.00033816	Not significant at both BF and FDR
stgrpaMJB_Y2	2_26574	9	7161438	0.72571	0.139237	0.00033001	Not significant at both BF and FDR
strgscoreMD_Y1	2_16027	3	45722526	0.72572	0.139231	0.00034146	Not significant at both BF and FDR
strgscoreMJB_Y1	2_02517	1	21383206	0.72573	0.139225	0.00033958	Not significant at both BF and FDR
strgscoreMJB_Y1	2_29125	4	4355240	0.72573	0.139225	0.00034017	Not significant at both BF and FDR
strgscoreMJB_Y1	2_30656	6	28933180	0.72573	0.139225	0.00034024	Not significant at both BF and FDR
stgrpaMJB_Y2	2_44888	5	987748	0.72574	0.139219	0.00035115	Not significant at both BF and FDR
strgscore_COMB	2_49464	9	10625215	0.72574	0.139219	0.00177	Not significant at both BF and FDR
strgscoreMD_Y1	2_34269	8	6400117	0.72574	0.139219	0.00034132	Not significant at both BF and FDR
strgscoreMD_Y1	2_27629	8	6410088	0.72574	0.139219	0.00034132	Not significant at both BF and FDR
strgscore_COMB	2_34496	6	33320879	0.72575	0.139213	0.00176	Not significant at both BF and FDR
strgscoreMJB_Y1	2_31961	5	2063615	0.72575	0.139213	0.00034019	Not significant at both BF and FDR
stgrpaMJB_Y1	2_10679	1	22878970	0.72576	0.139207	0.00033113	Not significant at both BF and FDR
stgrpaMJB_Y1	2_48975	1	22906829	0.72576	0.139207	0.00033113	Not significant at both BF and FDR
stgrpaMJB_Y1	2_43701	1	22975985	0.72576	0.139207	0.00033113	Not significant at both BF and FDR
strgscore_COMB	2_09785	8	4551187	0.72576	0.139207	0.00176	Not significant at both BF and FDR
strgscoreMD_Y1	2_49412	9	14402374	0.72577	0.139201	0.00034277	Not significant at both BF and FDR
strgscoreMJB_Y1	2_41147	1	35265694	0.72577	0.139201	0.00033949	Not significant at both BF and FDR
stgrpaMD_Y1	2_12255	9	34026037	0.72578	0.139195	0.00176	Not significant at both BF and FDR
stgrpaMJB_Y1	2_39595	10	20687358	0.72578	0.139195	0.00033123	Not significant at both BF and FDR
stgrpaMJB_Y2	2_29205	5	4242780	0.72578	0.139195	0.00032982	Not significant at both BF and FDR
stgrpaMJB_Y2	2_12706	5	4243368	0.72578	0.139195	0.00032982	Not significant at both BF and FDR
strgscore_COMB	2_17496	3	48556866	0.72578	0.139195	0.00033747	Not significant at both BF and FDR
strgscore_COMB	2_40389	4	34720960	0.72578	0.139195	0.00176	Not significant at both BF and FDR
strgscore_COMB	2_51768	5	40616960	0.72578	0.139195	0.00033747	Not significant at both BF and FDR
stgrpaMJB_Y1	2_30983	7	36681834	0.72579	0.139189	0.00033105	Not significant at both BF and FDR
strgscoreMD_Y1	2_42316	10	24524164	0.72579	0.139189	0.00178	Not significant at both BF and FDR
stgrpaMJB_Y2	2_07598	10	30541219	0.7258	0.139183	0.00032978	Not significant at both BF and FDR
stgrpaMJB_Y1	2_26742	7	6900898	0.72581	0.139177	0.00033099	Not significant at both BF and FDR
stgrpaMJB_Y1	2_43776	7	6901714	0.72581	0.139177	0.00033099	Not significant at both BF and FDR
strgscoreMJB_Y1	2_21772	8	2299436	0.72581	0.139177	0.00177	Not significant at both BF and FDR
stgrpaMJB_Y2	2_34093	9	12673840	0.72582	0.139171	0.00172	Not significant at both BF and FDR
stgrpaMJB_Y2	2_01782	9	36079125	0.72582	0.139171	0.00032974	Not significant at both BF and FDR
strgscoreMD_Y1	2_12168	1	3970294	0.72582	0.139171	0.00034113	Not significant at both BF and FDR
stgrpaMJB_Y2	2_20406	9	1687959	0.72583	0.139165	0.00172	Not significant at both BF and FDR
strgscoreMJB_Y1	2_22611	5	10288284	0.72583	0.139165	0.00033933	Not significant at both BF and FDR
strgscoreMD_Y1	2_43161	4	20766181	0.72584	0.139159	0.00179	Not significant at both BF and FDR
stgrpaMJB_Y2	2_50316	10	21585083	0.72585	0.139153	0.00172	Not significant at both BF and FDR
strgscoreMD_Y1	2_30775	5	650851	0.72585	0.139153	0.00178	Not significant at both BF and FDR
strgscoreMD_Y1	2_50363	8	27688439	0.72585	0.139153	0.00034114	Not significant at both BF and FDR
strgscoreMD_Y1	2_07405	7	33517786	0.72586	0.139147	0.00178	Not significant at both BF and FDR
stgrpaMJB_Y1	2_46476	5	40229756	0.72587	0.139141	0.00043532	Not significant at both BF and FDR
strgscore_COMB	2_11930	3	1981804	0.72587	0.139141	0.00176	Not significant at both BF and FDR
strgscoreMD_Y1	2_55172	7	20295282	0.72587	0.139141	0.00034099	Not significant at both BF and FDR
stgrpaMD_Y1	2_05544	9	41826542	0.72588	0.139135	0.00033797	Not significant at both BF and FDR
stgrpaMJB_Y1	2_16479	2	31654584	0.72589	0.139129	0.00172	Not significant at both BF and FDR
strgscore_COMB	2_50523	7	12274078	0.72589	0.139129	0.00176	Not significant at both BF and FDR
strgscoreMJB_Y1	2_51298	5	20986287	0.72589	0.139129	0.00033918	Not significant at both BF and FDR
strgscoreMJB_Y1	2_46357	5	21043122	0.72589	0.139129	0.00033918	Not significant at both BF and FDR
stgrpaMJB_Y1	2_36521	9	41490150	0.7259	0.139123	0.00033078	Not significant at both BF and FDR
strgscoreMD_Y1	2_40257	10	8536121	0.7259	0.139123	0.00178	Not significant at both BF and FDR
stgrpaMJB_Y1	2_09852	6	33370489	0.72591	0.139117	0.00172	Not significant at both BF and FDR
strgscoreMJB_Y1	2_41194	8	858802	0.72591	0.139117	0.00177	Not significant at both BF and FDR
stgrpaMJB_Y1	2_08135	2	24258479	0.72592	0.139111	0.00172	Not significant at both BF and FDR
stgrpaMJB_Y1	2_05840	9	14737369	0.72592	0.139111	0.00172	Not significant at both BF and FDR
stgrpaMJB_Y2	2_48149	9	11539746	0.72592	0.139111	0.00032947	Not significant at both BF and FDR
stgrpaMJB_Y2	2_49605	3	47541639	0.72593	0.139105	0.00172	Not significant at both BF and FDR
stgrpaMJB_Y2	2_06825	4	25908770	0.72594	0.139099	0.00172	Not significant at both BF and FDR
strgscoreMD_Y1	2_21262	8	6935179	0.72594	0.139099	0.00178	Not significant at both BF and FDR
strgscoreMJB_Y1	2_39021	3	14121836	0.72594	0.139099	0.00035116	Not significant at both BF and FDR
stgrpaMD_Y1	2_26876	2	26634799	0.72595	0.139093	0.00038142	Not significant at both BF and FDR
strgscore_COMB	2_28314	7	1471003	0.72595	0.139093	0.00176	Not significant at both BF and FDR
strgscoreMJB_Y1	2_14627	1	38819100	0.72595	0.139093	0.00033967	Not significant at both BF and FDR
strgscore_COMB	2_15964	1	39011906	0.72596	0.139087	0.00033757	Not significant at both BF and FDR
strgscoreMJB_Y1	2_29495	3	32756235	0.72596	0.139087	0.00034115	Not significant at both BF and FDR
stgrpaMJB_Y1	2_24406	3	9060754	0.72597	0.139081	0.00172	Not significant at both BF and FDR
strgscoreMJB_Y1	2_03025	1	41594345	0.72598	0.139075	0.00177	Not significant at both BF and FDR
stgrpaMJB_Y1	2_12239	6	32461773	0.726	0.139063	0.00033052	Not significant at both BF and FDR
strgscore_COMB	2_53993	4	35862816	0.726	0.139063	0.00176	Not significant at both BF and FDR
stgrpaMD_Y1	2_38276	11	24316058	0.72601	0.139057	0.00033836	Not significant at both BF and FDR
strgscore_COMB	2_33537	1	36662876	0.72601	0.139057	0.00176	Not significant at both BF and FDR
stgrpaMD_Y1	2_41487	8	27955478	0.72602	0.139051	0.00033737	Not significant at both BF and FDR
stgrpaMJB_Y2	2_40662	4	11316222	0.72602	0.139051	0.00172	Not significant at both BF and FDR
stgrpaMJB_Y2	2_21051	4	11359861	0.72602	0.139051	0.00172	Not significant at both BF and FDR
stgrpaMD_Y1	2_02027	6	25392233	0.72603	0.139045	0.00033733	Not significant at both BF and FDR
strgscore_COMB	2_47231	2	14292146	0.72603	0.139045	0.00176	Not significant at both BF and FDR
stgrpaMJB_Y2	2_13759	6	11661049	0.72604	0.139039	0.00032917	Not significant at both BF and FDR
strgscoreMD_Y1	2_00386	4	31190498	0.72604	0.139039	0.00178	Not significant at both BF and FDR
strgscoreMJB_Y1	2_44182	10	22107329	0.72605	0.139033	0.00177	Not significant at both BF and FDR
stgrpaMD_Y1	2_46697	6	4092021	0.72607	0.139022	0.00033731	Not significant at both BF and FDR
strgscoreMJB_Y1	2_08022	5	39230104	0.72607	0.139022	0.00033871	Not significant at both BF and FDR
strgscoreMJB_Y1	2_29947	5	40202635	0.72608	0.139016	0.0003387	Not significant at both BF and FDR
strgscore_COMB	2_01906	4	35861157	0.7261	0.139004	0.00176	Not significant at both BF and FDR
strgscore_COMB	2_04379	7	30172673	0.7261	0.139004	0.00176	Not significant at both BF and FDR
stgrpaMD_Y1	2_21190	1	35050333	0.72611	0.138998	0.00176	Not significant at both BF and FDR
stgrpaMD_Y1	2_24692	3	58277398	0.72612	0.138992	0.00176	Not significant at both BF and FDR
strgscore_COMB	2_43278	3	12087941	0.72612	0.138992	0.00232	Not significant at both BF and FDR
stgrpaMJB_Y1	2_30224	7	31022294	0.72613	0.138986	0.00033019	Not significant at both BF and FDR
stgrpaMJB_Y1	2_30223	7	31023255	0.72613	0.138986	0.00033019	Not significant at both BF and FDR
stgrpaMJB_Y1	2_16153	7	31026150	0.72613	0.138986	0.00033019	Not significant at both BF and FDR
strgscore_COMB	2_41050	11	3350972	0.72613	0.138986	0.00194	Not significant at both BF and FDR
strgscoreMD_Y1	2_26774	3	63206563	0.72613	0.138986	0.00034032	Not significant at both BF and FDR
strgscore_COMB	2_08228	10	29024149	0.72614	0.13898	0.00033656	Not significant at both BF and FDR
stgrpaMD_Y1	2_44196	1	878890	0.72615	0.138974	0.00033742	Not significant at both BF and FDR
stgrpaMJB_Y2	2_00557	4	38091581	0.72615	0.138974	0.00171	Not significant at both BF and FDR
strgscoreMJB_Y1	2_55360	10	28726524	0.72615	0.138974	0.00176	Not significant at both BF and FDR
stgrpaMJB_Y2	2_35107	9	33337804	0.72616	0.138968	0.00032887	Not significant at both BF and FDR
strgscore_COMB	2_13174	5	45419584	0.72616	0.138968	0.0003365	Not significant at both BF and FDR
strgscoreMD_Y1	2_13228	4	14835293	0.72616	0.138968	0.00178	Not significant at both BF and FDR
strgscoreMD_Y1	2_38173	11	14208583	0.72616	0.138968	0.00178	Not significant at both BF and FDR
strgscoreMJB_Y1	2_13478	5	46691268	0.72617	0.138962	0.00033911	Not significant at both BF and FDR
strgscore_COMB	2_03778	7	36694357	0.72618	0.138956	0.00042319	Not significant at both BF and FDR
stgrpaMD_Y1	2_51830	5	38357105	0.72619	0.13895	0.00033692	Not significant at both BF and FDR
strgscoreMD_Y1	2_43389	6	25576777	0.7262	0.138944	0.00034022	Not significant at both BF and FDR
strgscoreMD_Y1	2_03517	6	25580802	0.7262	0.138944	0.00034022	Not significant at both BF and FDR
strgscoreMJB_Y1	2_00037	2	22023520	0.72621	0.138938	0.00177	Not significant at both BF and FDR
strgscoreMJB_Y1	2_29263	2	22054972	0.72621	0.138938	0.00177	Not significant at both BF and FDR
stgrpaMJB_Y2	2_14019	9	29809426	0.72622	0.138932	0.00171	Not significant at both BF and FDR
strgscoreMD_Y1	2_46792	10	9951619	0.72623	0.138926	0.00177	Not significant at both BF and FDR
stgrpaMJB_Y2	2_23239	8	34181193	0.72624	0.13892	0.00032867	Not significant at both BF and FDR
strgscore_COMB	2_29652	7	2583322	0.72625	0.138914	0.00033687	Not significant at both BF and FDR
stgrpaMJB_Y1	2_04201	11	31191554	0.72626	0.138908	0.00032987	Not significant at both BF and FDR
stgrpaMJB_Y1	2_04202	11	31193423	0.72626	0.138908	0.00032987	Not significant at both BF and FDR
stgrpaMJB_Y1	2_19414	11	31219119	0.72626	0.138908	0.00032987	Not significant at both BF and FDR
strgscoreMD_Y1	2_37373	5	8229593	0.72626	0.138908	0.00177	Not significant at both BF and FDR
stgrpaMJB_Y1	2_45963	6	6479384	0.72627	0.138902	0.00032984	Not significant at both BF and FDR
stgrpaMJB_Y1	2_48764	6	6569749	0.72627	0.138902	0.00032984	Not significant at both BF and FDR
stgrpaMJB_Y1	2_48267	6	6602083	0.72627	0.138902	0.00032984	Not significant at both BF and FDR
stgrpaMJB_Y1	2_16201	6	6666877	0.72627	0.138902	0.00032984	Not significant at both BF and FDR
stgrpaMJB_Y1	2_01625	9	3242884	0.72628	0.138896	0.00172	Not significant at both BF and FDR
strgscore_COMB	1_1240	3	6815934	0.72628	0.138896	0.00033619	Not significant at both BF and FDR
strgscore_COMB	2_35916	4	38338150	0.72628	0.138896	0.00175	Not significant at both BF and FDR
strgscoreMJB_Y1	2_23005	5	1971429	0.72628	0.138896	0.00033845	Not significant at both BF and FDR
strgscoreMJB_Y1	2_17216	6	19825895	0.7263	0.138884	0.00033813	Not significant at both BF and FDR
stgrpaMJB_Y1	2_15818	4	39861371	0.72631	0.138878	0.00172	Not significant at both BF and FDR
strgscore_COMB	2_09724	6	26427503	0.72632	0.138872	0.00175	Not significant at both BF and FDR
strgscore_COMB	2_13489	6	26479628	0.72632	0.138872	0.00175	Not significant at both BF and FDR
stgrpaMJB_Y1	2_11744	3	43320221	0.72633	0.138866	0.00172	Not significant at both BF and FDR
strgscore_COMB	2_03371	1	33251504	0.72633	0.138866	0.00175	Not significant at both BF and FDR
strgscore_COMB	2_47976	1	33255979	0.72633	0.138866	0.00175	Not significant at both BF and FDR
strgscoreMJB_Y1	2_23061	6	27608425	0.72633	0.138866	0.00177	Not significant at both BF and FDR
stgrpaMJB_Y1	2_44112	5	6441430	0.72634	0.13886	0.00032967	Not significant at both BF and FDR
strgscoreMD_Y1	2_46466	7	9587060	0.72634	0.13886	0.00034003	Not significant at both BF and FDR
stgrpaMJB_Y2	2_26293	8	12144440	0.72635	0.138854	0.00171	Not significant at both BF and FDR
strgscore_COMB	2_12135	9	43101756	0.72637	0.138842	0.00176	Not significant at both BF and FDR
strgscoreMJB_Y1	2_32121	7	36638918	0.72637	0.138842	0.00033794	Not significant at both BF and FDR
stgrpaMD_Y1	2_45292	9	15355517	0.7264	0.138824	0.00176	Not significant at both BF and FDR
stgrpaMJB_Y2	2_21092	10	3333177	0.72641	0.138818	0.00171	Not significant at both BF and FDR
strgscore_COMB	2_00515	7	683000	0.72641	0.138818	0.00175	Not significant at both BF and FDR
stgrpaMD_Y1	2_12236	7	7918284	0.72642	0.138812	0.00033634	Not significant at both BF and FDR
strgscoreMJB_Y1	2_31656	8	2085906	0.72642	0.138812	0.00176	Not significant at both BF and FDR
stgrpaMJB_Y1	2_05684	11	12871428	0.72644	0.1388	0.00172	Not significant at both BF and FDR
stgrpaMJB_Y2	2_41561	10	1217289	0.72644	0.1388	0.00194	Not significant at both BF and FDR
strgscoreMD_Y1	2_07205	7	37589989	0.72644	0.1388	0.00177	Not significant at both BF and FDR
stgrpaMD_Y1	2_19595	3	14539980	0.72645	0.138794	0.00033627	Not significant at both BF and FDR
stgrpaMD_Y1	2_01383	4	35987987	0.72645	0.138794	0.00177	Not significant at both BF and FDR
stgrpaMJB_Y2	2_11854	9	28720848	0.72645	0.138794	0.00171	Not significant at both BF and FDR
strgscore_COMB	2_18977	11	15790894	0.72645	0.138794	0.00033688	Not significant at both BF and FDR
strgscoreMJB_Y1	2_21798	6	26543582	0.72646	0.138788	0.00177	Not significant at both BF and FDR
stgrpaMJB_Y1	2_44014	8	6318501	0.72647	0.138782	0.0004469	Not significant at both BF and FDR
strgscoreMJB_Y1	2_52856	3	58357515	0.72647	0.138782	0.00176	Not significant at both BF and FDR
stgrpaMJB_Y1	2_06188	11	39711340	0.72648	0.138776	0.00172	Not significant at both BF and FDR
strgscore_COMB	2_03309	2	26687592	0.72648	0.138776	0.00175	Not significant at both BF and FDR
strgscore_COMB	2_11993	3	48493163	0.72648	0.138776	0.00033568	Not significant at both BF and FDR
strgscore_COMB	2_18725	3	48509316	0.72648	0.138776	0.00033568	Not significant at both BF and FDR
strgscore_COMB	2_18726	3	48509577	0.72648	0.138776	0.00033568	Not significant at both BF and FDR
strgscore_COMB	2_24909	3	48533527	0.72648	0.138776	0.00033568	Not significant at both BF and FDR
strgscore_COMB	2_01148	3	48533963	0.72648	0.138776	0.00033568	Not significant at both BF and FDR
stgrpaMD_Y1	2_21553	1	4928202	0.72649	0.13877	0.00033616	Not significant at both BF and FDR
stgrpaMJB_Y2	2_05488	7	3819442	0.72649	0.13877	0.00171	Not significant at both BF and FDR
strgscore_COMB	2_06679	7	27235839	0.72649	0.13877	0.00033566	Not significant at both BF and FDR
strgscore_COMB	2_06678	7	27236315	0.72649	0.13877	0.00033566	Not significant at both BF and FDR
strgscore_COMB	2_10279	8	3210140	0.72649	0.13877	0.00175	Not significant at both BF and FDR
strgscore_COMB	2_10674	9	5554818	0.72649	0.13877	0.00033565	Not significant at both BF and FDR
strgscore_COMB	2_20423	5	9558334	0.7265	0.138764	0.00033563	Not significant at both BF and FDR
stgrpaMJB_Y2	2_55193	10	27139679	0.72651	0.138758	0.00171	Not significant at both BF and FDR
stgrpaMD_Y1	2_49152	3	3313066	0.72652	0.138752	0.00175	Not significant at both BF and FDR
stgrpaMJB_Y2	2_15330	4	6066488	0.72652	0.138752	0.00032797	Not significant at both BF and FDR
stgrpaMJB_Y2	2_15329	4	6066498	0.72652	0.138752	0.00032797	Not significant at both BF and FDR
strgscore_COMB	2_12504	3	52275184	0.72652	0.138752	0.00175	Not significant at both BF and FDR
strgscore_COMB	2_52892	3	52282210	0.72652	0.138752	0.00175	Not significant at both BF and FDR
strgscore_COMB	2_19212	3	52283851	0.72652	0.138752	0.00175	Not significant at both BF and FDR
strgscore_COMB	2_18133	3	52297837	0.72652	0.138752	0.00175	Not significant at both BF and FDR
strgscoreMD_Y1	2_54856	8	11151704	0.72652	0.138752	0.00177	Not significant at both BF and FDR
strgscoreMD_Y1	2_00476	8	11157550	0.72652	0.138752	0.00177	Not significant at both BF and FDR
stgrpaMJB_Y1	2_04723	6	16915184	0.72653	0.138746	0.0003292	Not significant at both BF and FDR
stgrpaMJB_Y1	2_08122	7	6107306	0.72653	0.138746	0.00032921	Not significant at both BF and FDR
stgrpaMJB_Y1	2_20227	8	34446979	0.72653	0.138746	0.00032919	Not significant at both BF and FDR
stgrpaMJB_Y1	2_43625	1	33235822	0.72654	0.13874	0.00032918	Not significant at both BF and FDR
strgscore_COMB	2_06693	4	42615221	0.72654	0.13874	0.00033558	Not significant at both BF and FDR
strgscore_COMB	2_20793	10	8115163	0.72654	0.13874	0.00175	Not significant at both BF and FDR
strgscoreMD_Y1	2_32803	8	33567156	0.72654	0.13874	0.00033943	Not significant at both BF and FDR
stgrpaMJB_Y1	2_24960	8	36876551	0.72655	0.138734	0.00172	Not significant at both BF and FDR
strgscore_COMB	2_29591	2	26807232	0.72655	0.138734	0.00175	Not significant at both BF and FDR
strgscore_COMB	1_0530	9	31934510	0.72655	0.138734	0.00033613	Not significant at both BF and FDR
stgrpaMJB_Y2	2_26729	3	39517841	0.72656	0.138729	0.00173	Not significant at both BF and FDR
strgscore_COMB	2_42453	7	28483321	0.72656	0.138729	0.00033547	Not significant at both BF and FDR
strgscoreMJB_Y1	2_15863	1	33006043	0.72656	0.138729	0.00033745	Not significant at both BF and FDR
strgscoreMJB_Y1	2_13686	10	28670302	0.72656	0.138729	0.00176	Not significant at both BF and FDR
strgscoreMJB_Y1	2_50875	11	13157720	0.72656	0.138729	0.00177	Not significant at both BF and FDR
stgrpaMJB_Y1	2_21725	8	35690676	0.72658	0.138717	0.00032907	Not significant at both BF and FDR
stgrpaMJB_Y1	2_34219	8	35693484	0.72658	0.138717	0.00032907	Not significant at both BF and FDR
stgrpaMJB_Y1	2_11522	8	35698208	0.72658	0.138717	0.00032907	Not significant at both BF and FDR
stgrpaMJB_Y1	2_12918	8	35713572	0.72658	0.138717	0.00032907	Not significant at both BF and FDR
strgscore_COMB	2_02880	3	3646157	0.72658	0.138717	0.00175	Not significant at both BF and FDR
strgscore_COMB	2_28426	3	3659121	0.72658	0.138717	0.00175	Not significant at both BF and FDR
strgscoreMJB_Y1	2_21356	3	52142597	0.72658	0.138717	0.00176	Not significant at both BF and FDR
stgrpaMJB_Y2	2_27643	1	38780421	0.72659	0.138711	0.00171	Not significant at both BF and FDR
strgscoreMJB_Y1	2_18219	10	32448311	0.72659	0.138711	0.0003383	Not significant at both BF and FDR
stgrpaMJB_Y1	2_18845	11	36014558	0.7266	0.138705	0.00172	Not significant at both BF and FDR
stgrpaMD_Y1	2_47639	10	11173779	0.72663	0.138687	0.00175	Not significant at both BF and FDR
stgrpaMJB_Y2	2_34347	6	32023403	0.72663	0.138687	0.00032771	Not significant at both BF and FDR
strgscore_COMB	2_05317	11	30226209	0.72663	0.138687	0.00033584	Not significant at both BF and FDR
strgscoreMD_Y1	2_02702	3	7938400	0.72663	0.138687	0.00177	Not significant at both BF and FDR
stgrpaMJB_Y2	2_14429	3	6353710	0.72664	0.138681	0.00032768	Not significant at both BF and FDR
stgrpaMJB_Y2	2_21865	7	30186881	0.72664	0.138681	0.00171	Not significant at both BF and FDR
stgrpaMJB_Y2	2_41147	1	35265694	0.72665	0.138675	0.00032765	Not significant at both BF and FDR
stgrpaMJB_Y2	2_30142	4	3311050	0.72665	0.138675	0.00171	Not significant at both BF and FDR
strgscore_COMB	2_37408	11	40243756	0.72665	0.138675	0.00033524	Not significant at both BF and FDR
strgscore_COMB	2_53204	3	29689332	0.72667	0.138663	0.00033773	Not significant at both BF and FDR
strgscoreMD_Y1	2_26137	1	18722712	0.72667	0.138663	0.00033893	Not significant at both BF and FDR
strgscoreMD_Y1	2_32066	10	1519834	0.72667	0.138663	0.00177	Not significant at both BF and FDR
stgrpaMJB_Y2	2_15455	4	7282889	0.72668	0.138657	0.00032758	Not significant at both BF and FDR
strgscore_COMB	2_21336	10	31188014	0.72668	0.138657	0.00033518	Not significant at both BF and FDR
stgrpaMJB_Y1	2_24489	7	6252313	0.72669	0.138651	0.00172	Not significant at both BF and FDR
stgrpaMJB_Y1	2_04612	7	6255158	0.72669	0.138651	0.00172	Not significant at both BF and FDR
strgscoreMJB_Y1	2_36838	1	18171305	0.72669	0.138651	0.00176	Not significant at both BF and FDR
stgrpaMJB_Y2	2_51902	4	31451071	0.7267	0.138645	0.00032783	Not significant at both BF and FDR
strgscoreMD_Y1	2_09330	11	801914	0.7267	0.138645	0.00177	Not significant at both BF and FDR
strgscore_COMB	2_15028	7	31717029	0.72672	0.138633	0.00033562	Not significant at both BF and FDR
stgrpaMJB_Y2	1_0296	3	49715358	0.72673	0.138627	0.00171	Not significant at both BF and FDR
stgrpaMJB_Y2	2_54667	3	49715455	0.72673	0.138627	0.00171	Not significant at both BF and FDR
stgrpaMJB_Y2	2_06461	11	34556769	0.72673	0.138627	0.00171	Not significant at both BF and FDR
strgscore_COMB	2_29725	6	33279490	0.72673	0.138627	0.00175	Not significant at both BF and FDR
strgscore_COMB	2_14309	6	33279907	0.72673	0.138627	0.00175	Not significant at both BF and FDR
stgrpaMD_Y1	2_48948	10	29053791	0.72674	0.138621	0.00175	Not significant at both BF and FDR
stgrpaMD_Y1	2_28698	5	47660435	0.72675	0.138615	0.00175	Not significant at both BF and FDR
strgscoreMJB_Y1	2_14947	11	39974491	0.72675	0.138615	0.00033696	Not significant at both BF and FDR
strgscoreMD_Y1	2_02026	6	25401253	0.72676	0.138609	0.00033869	Not significant at both BF and FDR
strgscoreMD_Y1	2_25350	6	25404667	0.72676	0.138609	0.00033869	Not significant at both BF and FDR
strgscoreMD_Y1	2_25351	6	25405311	0.72676	0.138609	0.00033869	Not significant at both BF and FDR
strgscoreMD_Y1	2_46602	4	20763952	0.72677	0.138603	0.00178	Not significant at both BF and FDR
strgscoreMJB_Y1	2_45320	10	39590563	0.72677	0.138603	0.00033692	Not significant at both BF and FDR
stgrpaMD_Y1	2_18191	9	28217084	0.72678	0.138597	0.00175	Not significant at both BF and FDR
stgrpaMJB_Y2	2_54471	1	11335818	0.72678	0.138597	0.00032735	Not significant at both BF and FDR
stgrpaMJB_Y2	2_16337	8	34512100	0.72678	0.138597	0.00171	Not significant at both BF and FDR
stgrpaMJB_Y2	2_21846	9	7208768	0.72678	0.138597	0.00032733	Not significant at both BF and FDR
stgrpaMJB_Y2	2_48896	9	7210867	0.72678	0.138597	0.00032733	Not significant at both BF and FDR
strgscore_COMB	2_47786	10	15845085	0.72678	0.138597	0.00033939	Not significant at both BF and FDR
strgscoreMD_Y1	2_06503	4	6400072	0.72678	0.138597	0.00177	Not significant at both BF and FDR
strgscoreMD_Y1	2_06504	4	6400348	0.72678	0.138597	0.00177	Not significant at both BF and FDR
stgrpaMD_Y1	2_38368	8	2650301	0.72679	0.138591	0.00175	Not significant at both BF and FDR
strgscore_COMB	2_35371	11	1853481	0.7268	0.138585	0.00176	Not significant at both BF and FDR
strgscoreMD_Y1	2_14824	6	32361286	0.72681	0.138579	0.00033856	Not significant at both BF and FDR
strgscoreMD_Y1	2_55253	6	32363644	0.72681	0.138579	0.00033856	Not significant at both BF and FDR
strgscoreMJB_Y1	2_41950	3	18797865	0.72681	0.138579	0.00176	Not significant at both BF and FDR
strgscoreMD_Y1	2_23274	7	32558629	0.72683	0.138567	0.00034613	Not significant at both BF and FDR
strgscoreMD_Y1	2_32495	11	23202454	0.72684	0.138561	0.00033848	Not significant at both BF and FDR
strgscoreMJB_Y1	2_25645	5	14017843	0.72685	0.138555	0.00033671	Not significant at both BF and FDR
stgrpaMJB_Y2	2_36893	8	10372278	0.72687	0.138543	0.00171	Not significant at both BF and FDR
strgscore_COMB	2_10307	3	47903178	0.72687	0.138543	0.00175	Not significant at both BF and FDR
stgrpaMD_Y1	2_24438	4	20322904	0.72688	0.138537	0.00033517	Not significant at both BF and FDR
stgrpaMD_Y1	2_02563	4	20344653	0.72688	0.138537	0.00033517	Not significant at both BF and FDR
stgrpaMD_Y1	2_25576	4	20345139	0.72688	0.138537	0.00033517	Not significant at both BF and FDR
stgrpaMJB_Y1	2_10088	7	33590011	0.72688	0.138537	0.00172	Not significant at both BF and FDR
stgrpaMJB_Y1	2_14364	11	4677463	0.72688	0.138537	0.00032836	Not significant at both BF and FDR
stgrpaMJB_Y2	2_22833	3	5646595	0.72688	0.138537	0.00171	Not significant at both BF and FDR
stgrpaMJB_Y2	2_11856	9	28711702	0.72688	0.138537	0.00171	Not significant at both BF and FDR
strgscore_COMB	2_23036	5	1901608	0.72688	0.138537	0.00177	Not significant at both BF and FDR
stgrpaMD_Y1	2_51756	2	21110974	0.72689	0.138531	0.00033514	Not significant at both BF and FDR
strgscoreMJB_Y1	2_41719	1	14570848	0.72689	0.138531	0.00033995	Not significant at both BF and FDR
stgrpaMD_Y1	2_34167	9	4011171	0.7269	0.138525	0.0003351	Not significant at both BF and FDR
stgrpaMD_Y1	2_10860	9	4023939	0.7269	0.138525	0.0003351	Not significant at both BF and FDR
stgrpaMJB_Y1	2_01672	3	2157215	0.7269	0.138525	0.00172	Not significant at both BF and FDR
stgrpaMJB_Y1	2_47865	5	35863579	0.7269	0.138525	0.00032826	Not significant at both BF and FDR
strgscoreMD_Y1	2_46234	5	23747845	0.7269	0.138525	0.00033832	Not significant at both BF and FDR
strgscoreMJB_Y1	2_40532	3	50287644	0.72691	0.138519	0.00033655	Not significant at both BF and FDR
strgscoreMD_Y1	2_17130	10	521047	0.72692	0.138513	0.00177	Not significant at both BF and FDR
strgscoreMD_Y1	2_11813	6	33090528	0.72693	0.138507	0.00177	Not significant at both BF and FDR
stgrpaMJB_Y1	2_13867	5	42826514	0.72694	0.138501	0.00172	Not significant at both BF and FDR
strgscore_COMB	2_49333	6	31530380	0.72694	0.138501	0.00175	Not significant at both BF and FDR
strgscoreMD_Y1	2_38207	5	22315439	0.72695	0.138495	0.00033926	Not significant at both BF and FDR
stgrpaMJB_Y2	2_24041	3	61600242	0.72697	0.138484	0.00032685	Not significant at both BF and FDR
stgrpaMJB_Y2	2_18123	3	61605304	0.72697	0.138484	0.00032685	Not significant at both BF and FDR
strgscoreMD_Y1	2_29063	6	15178140	0.72697	0.138484	0.00033813	Not significant at both BF and FDR
strgscoreMD_Y1	2_12198	6	15178490	0.72697	0.138484	0.00033813	Not significant at both BF and FDR
stgrpaMJB_Y1	2_43501	3	21369902	0.72699	0.138472	0.00212	Not significant at both BF and FDR
strgscore_COMB	2_46925	10	15160962	0.72699	0.138472	0.00178	Not significant at both BF and FDR
stgrpaMJB_Y1	2_14165	2	26431720	0.727	0.138466	0.00032801	Not significant at both BF and FDR
stgrpaMJB_Y1	2_54094	7	36725519	0.727	0.138466	0.000328	Not significant at both BF and FDR
stgrpaMJB_Y1	1_0974	8	37251963	0.727	0.138466	0.00032808	Not significant at both BF and FDR
stgrpaMJB_Y2	2_48854	8	18197967	0.727	0.138466	0.00032679	Not significant at both BF and FDR
stgrpaMJB_Y2	2_52292	8	18573448	0.727	0.138466	0.00032679	Not significant at both BF and FDR
stgrpaMJB_Y2	2_21285	8	18703800	0.727	0.138466	0.00032679	Not significant at both BF and FDR
strgscore_COMB	2_18813	1	33266727	0.727	0.138466	0.00175	Not significant at both BF and FDR
strgscoreMJB_Y1	2_20225	5	42809390	0.72701	0.13846	0.00176	Not significant at both BF and FDR
strgscoreMJB_Y1	2_30761	5	42816453	0.72701	0.13846	0.00176	Not significant at both BF and FDR
strgscoreMJB_Y1	2_37876	10	15990439	0.72701	0.13846	0.00036038	Not significant at both BF and FDR
stgrpaMJB_Y2	2_45445	2	16560221	0.72702	0.138454	0.00032672	Not significant at both BF and FDR
stgrpaMJB_Y2	2_48386	2	16578762	0.72702	0.138454	0.00032672	Not significant at both BF and FDR
strgscoreMD_Y1	2_47836	11	38887649	0.72702	0.138454	0.00033808	Not significant at both BF and FDR
strgscoreMJB_Y1	2_42648	1	32283237	0.72702	0.138454	0.00033626	Not significant at both BF and FDR
strgscoreMJB_Y1	2_26694	5	4454427	0.72702	0.138454	0.00033691	Not significant at both BF and FDR
stgrpaMJB_Y1	2_54042	10	11950614	0.72704	0.138442	0.00171	Not significant at both BF and FDR
stgrpaMJB_Y2	2_31228	5	11952019	0.72704	0.138442	0.00032669	Not significant at both BF and FDR
strgscoreMJB_Y1	2_13189	8	36348440	0.72704	0.138442	0.00033621	Not significant at both BF and FDR
stgrpaMJB_Y1	2_24693	7	30631991	0.72705	0.138436	0.00032789	Not significant at both BF and FDR
strgscoreMJB_Y1	2_23852	3	50177109	0.72705	0.138436	0.00033683	Not significant at both BF and FDR
stgrpaMD_Y1	2_31296	4	33263090	0.72706	0.13843	0.00033471	Not significant at both BF and FDR
stgrpaMD_Y1	2_06959	9	39108565	0.72706	0.13843	0.00175	Not significant at both BF and FDR
stgrpaMJB_Y1	2_54791	4	36428846	0.72706	0.13843	0.00171	Not significant at both BF and FDR
stgrpaMJB_Y1	2_42220	4	36438225	0.72706	0.13843	0.00171	Not significant at both BF and FDR
stgrpaMD_Y1	2_37408	11	40243756	0.72707	0.138424	0.00033468	Not significant at both BF and FDR
stgrpaMD_Y1	2_09783	9	31071898	0.72708	0.138418	0.00033468	Not significant at both BF and FDR
stgrpaMJB_Y1	2_09990	3	55668052	0.72708	0.138418	0.00032781	Not significant at both BF and FDR
strgscoreMJB_Y1	2_30457	5	47146404	0.72708	0.138418	0.00033677	Not significant at both BF and FDR
stgrpaMJB_Y1	1_0296	3	49715358	0.72709	0.138412	0.00171	Not significant at both BF and FDR
stgrpaMJB_Y1	2_54667	3	49715455	0.72709	0.138412	0.00171	Not significant at both BF and FDR
stgrpaMJB_Y1	2_09084	10	37979919	0.72709	0.138412	0.00032778	Not significant at both BF and FDR
strgscore_COMB	2_51847	9	25731949	0.72709	0.138412	0.00033413	Not significant at both BF and FDR
strgscore_COMB	2_06836	9	25807123	0.72709	0.138412	0.00033413	Not significant at both BF and FDR
strgscore_COMB	2_47457	9	25848730	0.72709	0.138412	0.00033413	Not significant at both BF and FDR
strgscoreMD_Y1	2_20447	10	3397246	0.7271	0.138406	0.00177	Not significant at both BF and FDR
stgrpaMD_Y1	2_53130	5	2672256	0.72711	0.1384	0.00033462	Not significant at both BF and FDR
stgrpaMJB_Y2	2_42528	4	15573573	0.72711	0.1384	0.00179	Not significant at both BF and FDR
strgscore_COMB	2_00624	6	33033619	0.72711	0.1384	0.00175	Not significant at both BF and FDR
strgscoreMJB_Y1	2_41547	9	7083654	0.72712	0.138394	0.00034032	Not significant at both BF and FDR
stgrpaMD_Y1	2_05663	2	24808197	0.72714	0.138382	0.00175	Not significant at both BF and FDR
stgrpaMJB_Y1	2_34648	8	1666863	0.72714	0.138382	0.00171	Not significant at both BF and FDR
stgrpaMJB_Y2	2_54519	1	22756776	0.72715	0.138376	0.00032641	Not significant at both BF and FDR
stgrpaMJB_Y2	2_45451	1	22784347	0.72715	0.138376	0.00032641	Not significant at both BF and FDR
stgrpaMJB_Y2	2_01660	1	22832716	0.72715	0.138376	0.00032641	Not significant at both BF and FDR
stgrpaMJB_Y1	2_24503	8	25479209	0.72716	0.13837	0.00032763	Not significant at both BF and FDR
stgrpaMJB_Y1	1_0617	10	983589	0.72716	0.13837	0.00171	Not significant at both BF and FDR
strgscoreMD_Y1	2_13184	11	11258180	0.72716	0.13837	0.00033766	Not significant at both BF and FDR
strgscoreMD_Y1	2_13183	11	11258548	0.72716	0.13837	0.00033766	Not significant at both BF and FDR
stgrpaMJB_Y2	2_11853	9	28728328	0.72717	0.138364	0.00171	Not significant at both BF and FDR
strgscore_COMB	2_23863	8	6467132	0.72717	0.138364	0.00175	Not significant at both BF and FDR
strgscore_COMB	2_23862	8	6468776	0.72717	0.138364	0.00175	Not significant at both BF and FDR
strgscoreMD_Y1	2_27737	3	59796604	0.72717	0.138364	0.00177	Not significant at both BF and FDR
strgscoreMD_Y1	2_49519	6	20492459	0.72717	0.138364	0.00033773	Not significant at both BF and FDR
stgrpaMD_Y1	2_18818	8	1542136	0.72718	0.138358	0.0003344	Not significant at both BF and FDR
strgscore_COMB	2_29669	5	34931305	0.72718	0.138358	0.00033391	Not significant at both BF and FDR
strgscoreMD_Y1	2_47422	5	8883100	0.72718	0.138358	0.00177	Not significant at both BF and FDR
strgscoreMD_Y1	2_54685	5	8888279	0.72718	0.138358	0.00177	Not significant at both BF and FDR
strgscoreMD_Y1	2_11317	5	8893469	0.72718	0.138358	0.00177	Not significant at both BF and FDR
strgscoreMD_Y1	2_11318	5	8894516	0.72718	0.138358	0.00177	Not significant at both BF and FDR
strgscore_COMB	2_29902	1	36193201	0.72719	0.138352	0.00033389	Not significant at both BF and FDR
strgscoreMD_Y1	2_25096	7	34446311	0.72719	0.138352	0.00033786	Not significant at both BF and FDR
strgscoreMJB_Y1	2_42284	10	23753494	0.72719	0.138352	0.00177	Not significant at both BF and FDR
stgrpaMJB_Y2	2_49515	3	7105312	0.7272	0.138346	0.00171	Not significant at both BF and FDR
stgrpaMJB_Y2	2_10917	3	7114974	0.7272	0.138346	0.00171	Not significant at both BF and FDR
strgscoreMD_Y1	2_29447	4	361758	0.72721	0.13834	0.00184	Not significant at both BF and FDR
strgscore_COMB	2_33085	2	29871867	0.72722	0.138334	0.0003338	Not significant at both BF and FDR
strgscore_COMB	2_15803	2	29872227	0.72722	0.138334	0.0003338	Not significant at both BF and FDR
strgscore_COMB	2_32603	2	29875064	0.72722	0.138334	0.0003338	Not significant at both BF and FDR
stgrpaMD_Y1	2_07810	3	38766935	0.72723	0.138328	0.00175	Not significant at both BF and FDR
strgscore_COMB	2_43911	6	9837235	0.72723	0.138328	0.00033431	Not significant at both BF and FDR
stgrpaMJB_Y2	2_52895	5	15523761	0.72724	0.138322	0.00032619	Not significant at both BF and FDR
strgscore_COMB	2_22931	9	9277722	0.72724	0.138322	0.00175	Not significant at both BF and FDR
strgscoreMJB_Y1	2_09143	8	711660	0.72724	0.138322	0.00176	Not significant at both BF and FDR
strgscoreMJB_Y1	2_33972	11	35114835	0.72725	0.138316	0.00176	Not significant at both BF and FDR
strgscoreMJB_Y1	2_38682	11	35119474	0.72725	0.138316	0.00176	Not significant at both BF and FDR
stgrpaMJB_Y2	2_11551	8	25447381	0.72726	0.13831	0.00032614	Not significant at both BF and FDR
stgrpaMJB_Y2	2_28867	8	25448683	0.72726	0.13831	0.00032614	Not significant at both BF and FDR
stgrpaMJB_Y2	2_40562	8	25452412	0.72726	0.13831	0.00032614	Not significant at both BF and FDR
stgrpaMJB_Y1	2_46246	3	52042390	0.72727	0.138304	0.00032733	Not significant at both BF and FDR
strgscoreMJB_Y1	2_11548	3	18540774	0.72727	0.138304	0.00178	Not significant at both BF and FDR
stgrpaMD_Y1	2_13925	8	647650	0.72728	0.138298	0.00033413	Not significant at both BF and FDR
strgscoreMD_Y1	2_11721	6	14777280	0.72728	0.138298	0.00033744	Not significant at both BF and FDR
stgrpaMD_Y1	2_13899	3	11271275	0.72729	0.138292	0.00033412	Not significant at both BF and FDR
stgrpaMJB_Y1	2_46730	8	24910684	0.72729	0.138292	0.00032729	Not significant at both BF and FDR
strgscore_COMB	2_13494	8	29831075	0.72729	0.138292	0.00175	Not significant at both BF and FDR
stgrpaMJB_Y2	2_45167	2	9269485	0.7273	0.138286	0.00171	Not significant at both BF and FDR
strgscore_COMB	2_21931	2	27647351	0.7273	0.138286	0.00175	Not significant at both BF and FDR
stgrpaMJB_Y1	2_02549	3	64298777	0.72731	0.13828	0.00171	Not significant at both BF and FDR
stgrpaMJB_Y1	2_02550	3	64299156	0.72731	0.13828	0.00171	Not significant at both BF and FDR
stgrpaMJB_Y1	2_20020	3	64303732	0.72731	0.13828	0.00171	Not significant at both BF and FDR
stgrpaMJB_Y1	2_20021	3	64304028	0.72731	0.13828	0.00171	Not significant at both BF and FDR
stgrpaMJB_Y2	2_29644	5	16494151	0.72732	0.138274	0.00032601	Not significant at both BF and FDR
strgscore_COMB	2_21084	9	29144907	0.72732	0.138274	0.00175	Not significant at both BF and FDR
strgscoreMD_Y1	2_13014	3	58294224	0.72732	0.138274	0.0003539	Not significant at both BF and FDR
stgrpaMD_Y1	2_24434	9	4153867	0.72733	0.138268	0.000334	Not significant at both BF and FDR
stgrpaMJB_Y2	2_28085	2	15854728	0.72733	0.138268	0.00032595	Not significant at both BF and FDR
stgrpaMJB_Y2	2_06803	2	15868105	0.72733	0.138268	0.00032595	Not significant at both BF and FDR
stgrpaMJB_Y2	2_46305	2	16154594	0.72733	0.138268	0.00032595	Not significant at both BF and FDR
stgrpaMJB_Y2	2_48819	2	16181359	0.72733	0.138268	0.00032595	Not significant at both BF and FDR
stgrpaMJB_Y2	2_04026	2	16210903	0.72733	0.138268	0.00032595	Not significant at both BF and FDR
strgscoreMD_Y1	2_18316	3	6839357	0.72734	0.138263	0.0018	Not significant at both BF and FDR
strgscoreMJB_Y1	2_54817	3	3544968	0.72734	0.138263	0.00176	Not significant at both BF and FDR
stgrpaMJB_Y2	2_00199	8	37982858	0.72735	0.138257	0.0003259	Not significant at both BF and FDR
strgscore_COMB	2_22124	6	27619387	0.72736	0.138251	0.00175	Not significant at both BF and FDR
strgscoreMD_Y1	2_02391	6	33653341	0.72736	0.138251	0.00033715	Not significant at both BF and FDR
stgrpaMD_Y1	2_45673	3	50926727	0.72737	0.138245	0.00033391	Not significant at both BF and FDR
stgrpaMJB_Y1	2_16270	9	33455340	0.72737	0.138245	0.00032709	Not significant at both BF and FDR
stgrpaMD_Y1	2_13854	5	3699124	0.72739	0.138233	0.00033386	Not significant at both BF and FDR
stgrpaMJB_Y1	2_52544	1	27112416	0.72739	0.138233	0.00032703	Not significant at both BF and FDR
stgrpaMJB_Y1	2_20642	5	1274892	0.72739	0.138233	0.00032702	Not significant at both BF and FDR
stgrpaMJB_Y1	2_31485	5	1300552	0.72739	0.138233	0.00032703	Not significant at both BF and FDR
strgscore_COMB	2_42623	2	3147641	0.72739	0.138233	0.00034549	Not significant at both BF and FDR
strgscore_COMB	2_14163	8	4126506	0.72739	0.138233	0.00033337	Not significant at both BF and FDR
strgscore_COMB	2_14164	8	4129132	0.72739	0.138233	0.00033337	Not significant at both BF and FDR
strgscore_COMB	2_10454	3	39622440	0.72742	0.138215	0.00175	Not significant at both BF and FDR
stgrpaMJB_Y1	2_02881	3	3652482	0.72743	0.138209	0.00032693	Not significant at both BF and FDR
stgrpaMJB_Y1	2_06908	3	6638670	0.72743	0.138209	0.00032694	Not significant at both BF and FDR
stgrpaMJB_Y2	2_52266	8	33715548	0.72743	0.138209	0.00032581	Not significant at both BF and FDR
strgscore_COMB	1_0369	6	30237681	0.72743	0.138209	0.00174	Not significant at both BF and FDR
stgrpaMD_Y1	2_10666	8	8044935	0.72744	0.138203	0.00175	Not significant at both BF and FDR
strgscore_COMB	2_25411	9	37822527	0.72744	0.138203	0.00188	Not significant at both BF and FDR
strgscoreMD_Y1	2_29755	2	23738522	0.72744	0.138203	0.00176	Not significant at both BF and FDR
strgscoreMD_Y1	2_29756	2	23738988	0.72744	0.138203	0.00176	Not significant at both BF and FDR
strgscoreMD_Y1	2_50058	2	23753779	0.72744	0.138203	0.00176	Not significant at both BF and FDR
strgscoreMD_Y1	2_54694	2	23758432	0.72744	0.138203	0.00176	Not significant at both BF and FDR
stgrpaMD_Y1	1_1244	6	25647982	0.72745	0.138197	0.00033373	Not significant at both BF and FDR
stgrpaMJB_Y1	2_18203	8	33447301	0.72745	0.138197	0.00032689	Not significant at both BF and FDR
stgrpaMJB_Y1	2_26220	8	33454944	0.72745	0.138197	0.00032689	Not significant at both BF and FDR
stgrpaMJB_Y2	2_52071	10	21847021	0.72745	0.138197	0.00171	Not significant at both BF and FDR
stgrpaMJB_Y2	2_30663	10	33924643	0.72745	0.138197	0.00032565	Not significant at both BF and FDR
strgscore_COMB	2_31628	2	32213077	0.72745	0.138197	0.00175	Not significant at both BF and FDR
strgscore_COMB	2_40121	1	31201280	0.72746	0.138191	0.00033372	Not significant at both BF and FDR
strgscoreMD_Y1	2_24064	6	21767585	0.72746	0.138191	0.00033687	Not significant at both BF and FDR
strgscoreMD_Y1	2_13342	6	21773685	0.72746	0.138191	0.00033687	Not significant at both BF and FDR
strgscoreMD_Y1	2_13341	6	21774616	0.72746	0.138191	0.00033687	Not significant at both BF and FDR
strgscore_COMB	2_03169	9	35747646	0.72748	0.138179	0.00174	Not significant at both BF and FDR
strgscore_COMB	2_01929	11	20811398	0.72748	0.138179	0.00033314	Not significant at both BF and FDR
strgscore_COMB	2_28053	11	20882438	0.72748	0.138179	0.00033314	Not significant at both BF and FDR
stgrpaMJB_Y2	2_50729	11	4360595	0.72749	0.138173	0.00032555	Not significant at both BF and FDR
strgscoreMD_Y1	2_06061	6	23110025	0.72749	0.138173	0.00176	Not significant at both BF and FDR
strgscoreMD_Y1	2_15381	6	23119446	0.72749	0.138173	0.00176	Not significant at both BF and FDR
strgscoreMD_Y1	2_30012	6	23130736	0.72749	0.138173	0.00176	Not significant at both BF and FDR
stgrpaMJB_Y1	2_03196	11	27759622	0.7275	0.138167	0.00171	Not significant at both BF and FDR
strgscoreMJB_Y1	2_33833	10	29046399	0.7275	0.138167	0.00033569	Not significant at both BF and FDR
strgscoreMJB_Y1	2_03892	10	29046813	0.7275	0.138167	0.00033569	Not significant at both BF and FDR
stgrpaMD_Y1	2_27360	8	34378450	0.72751	0.138161	0.00033355	Not significant at both BF and FDR
stgrpaMD_Y1	2_19023	9	11334216	0.72751	0.138161	0.00175	Not significant at both BF and FDR
stgrpaMJB_Y2	2_04994	9	34350281	0.72751	0.138161	0.00032552	Not significant at both BF and FDR
stgrpaMJB_Y2	2_43679	11	7951720	0.72751	0.138161	0.00037039	Not significant at both BF and FDR
stgrpaMD_Y1	2_06122	8	26693370	0.72752	0.138155	0.00033354	Not significant at both BF and FDR
stgrpaMD_Y1	2_31689	11	6404500	0.72752	0.138155	0.00175	Not significant at both BF and FDR
stgrpaMJB_Y2	2_52712	3	62179479	0.72752	0.138155	0.00032549	Not significant at both BF and FDR
strgscore_COMB	2_29229	4	2211843	0.72752	0.138155	0.00174	Not significant at both BF and FDR
stgrpaMD_Y1	2_06288	8	5831843	0.72753	0.138149	0.00175	Not significant at both BF and FDR
stgrpaMJB_Y2	2_43980	8	25505799	0.72753	0.138149	0.00032546	Not significant at both BF and FDR
strgscoreMD_Y1	2_41269	8	2860724	0.72753	0.138149	0.00176	Not significant at both BF and FDR
strgscoreMD_Y1	2_16155	8	2865630	0.72753	0.138149	0.00176	Not significant at both BF and FDR
strgscoreMJB_Y1	2_52982	6	11039582	0.72753	0.138149	0.00033505	Not significant at both BF and FDR
stgrpaMJB_Y1	2_10384	9	29778234	0.72754	0.138143	0.00171	Not significant at both BF and FDR
stgrpaMJB_Y1	2_14621	9	29789463	0.72754	0.138143	0.00171	Not significant at both BF and FDR
stgrpaMJB_Y1	2_46795	9	29795128	0.72754	0.138143	0.00171	Not significant at both BF and FDR
strgscoreMD_Y1	2_22786	4	28409015	0.72754	0.138143	0.00176	Not significant at both BF and FDR
strgscoreMD_Y1	2_13106	3	59050754	0.72755	0.138137	0.00033664	Not significant at both BF and FDR
strgscoreMJB_Y1	2_11341	3	60169437	0.72757	0.138125	0.00175	Not significant at both BF and FDR
strgscoreMJB_Y1	2_04683	3	60175207	0.72757	0.138125	0.00175	Not significant at both BF and FDR
strgscoreMJB_Y1	2_10160	3	60178450	0.72757	0.138125	0.00175	Not significant at both BF and FDR
strgscoreMJB_Y1	2_12366	3	60186715	0.72757	0.138125	0.00175	Not significant at both BF and FDR
strgscoreMJB_Y1	2_35844	9	4247577	0.72757	0.138125	0.00033513	Not significant at both BF and FDR
stgrpaMD_Y1	2_38018	5	36440764	0.7276	0.138107	0.00033369	Not significant at both BF and FDR
stgrpaMJB_Y1	2_16663	11	39964913	0.7276	0.138107	0.00032651	Not significant at both BF and FDR
strgscore_COMB	2_23006	6	20350911	0.7276	0.138107	0.00174	Not significant at both BF and FDR
strgscoreMJB_Y1	2_46334	3	16032900	0.7276	0.138107	0.00176	Not significant at both BF and FDR
strgscoreMJB_Y1	2_47425	3	16033549	0.7276	0.138107	0.00176	Not significant at both BF and FDR
stgrpaMJB_Y2	2_17574	6	21079932	0.72761	0.138101	0.00032525	Not significant at both BF and FDR
stgrpaMJB_Y2	2_17573	6	21080426	0.72761	0.138101	0.00032525	Not significant at both BF and FDR
stgrpaMJB_Y2	2_00665	10	36684520	0.72761	0.138101	0.0017	Not significant at both BF and FDR
strgscore_COMB	2_33115	3	47834781	0.72761	0.138101	0.00174	Not significant at both BF and FDR
strgscoreMD_Y1	2_53995	7	19240827	0.72761	0.138101	0.00033648	Not significant at both BF and FDR
strgscoreMJB_Y1	2_20473	1	41728270	0.72761	0.138101	0.00175	Not significant at both BF and FDR
stgrpaMJB_Y2	2_49254	1	22786953	0.72762	0.138095	0.00032523	Not significant at both BF and FDR
stgrpaMJB_Y2	2_53914	1	22790904	0.72762	0.138095	0.00032523	Not significant at both BF and FDR
stgrpaMJB_Y2	2_46683	1	22828413	0.72762	0.138095	0.00032523	Not significant at both BF and FDR
stgrpaMD_Y1	2_31100	10	32315462	0.72763	0.138089	0.00033325	Not significant at both BF and FDR
stgrpaMD_Y1	2_19996	10	32315818	0.72763	0.138089	0.00033325	Not significant at both BF and FDR
stgrpaMJB_Y2	2_08339	10	36284015	0.72763	0.138089	0.00032521	Not significant at both BF and FDR
stgrpaMJB_Y1	2_54735	7	5430467	0.72765	0.138077	0.00171	Not significant at both BF and FDR
stgrpaMJB_Y2	2_31349	1	30342287	0.72765	0.138077	0.00032515	Not significant at both BF and FDR
strgscore_COMB	2_33466	5	41323252	0.72765	0.138077	0.00176	Not significant at both BF and FDR
strgscoreMD_Y1	2_30104	7	25087417	0.72765	0.138077	0.00033639	Not significant at both BF and FDR
strgscoreMD_Y1	2_04820	7	31698789	0.72765	0.138077	0.00033638	Not significant at both BF and FDR
stgrpaMJB_Y1	2_30855	6	20544072	0.72767	0.138066	0.00171	Not significant at both BF and FDR
stgrpaMJB_Y2	2_25106	1	21895605	0.72767	0.138066	0.00035759	Not significant at both BF and FDR
stgrpaMJB_Y2	2_24179	3	13585542	0.72767	0.138066	0.0017	Not significant at both BF and FDR
stgrpaMJB_Y2	2_24180	3	13586753	0.72767	0.138066	0.0017	Not significant at both BF and FDR
strgscore_COMB	2_28058	8	31638143	0.72767	0.138066	0.00033264	Not significant at both BF and FDR
strgscoreMD_Y1	2_07905	6	17380623	0.72768	0.13806	0.00176	Not significant at both BF and FDR
strgscoreMD_Y1	2_07861	6	17407349	0.72768	0.13806	0.00176	Not significant at both BF and FDR
stgrpaMD_Y1	2_43238	9	10793971	0.72769	0.138054	0.00033308	Not significant at both BF and FDR
stgrpaMJB_Y2	1_0827	5	47458659	0.72769	0.138054	0.0017	Not significant at both BF and FDR
stgrpaMJB_Y2	2_33421	5	47458659	0.72769	0.138054	0.0017	Not significant at both BF and FDR
stgrpaMJB_Y2	2_00077	11	40851992	0.7277	0.138048	0.00032504	Not significant at both BF and FDR
stgrpaMJB_Y2	2_38876	11	40855638	0.7277	0.138048	0.00032504	Not significant at both BF and FDR
stgrpaMJB_Y2	2_18183	10	33927048	0.72771	0.138042	0.00032502	Not significant at both BF and FDR
stgrpaMJB_Y2	2_33250	10	33928879	0.72771	0.138042	0.00032502	Not significant at both BF and FDR
strgscoreMJB_Y1	2_28794	2	504456	0.72771	0.138042	0.00033871	Not significant at both BF and FDR
stgrpaMJB_Y1	2_20392	3	5466060	0.72772	0.138036	0.00032621	Not significant at both BF and FDR
strgscoreMD_Y1	2_10518	5	44398958	0.72772	0.138036	0.0003362	Not significant at both BF and FDR
stgrpaMD_Y1	2_24550	8	26716602	0.72773	0.13803	0.00033303	Not significant at both BF and FDR
strgscore_COMB	2_21930	2	27647885	0.72773	0.13803	0.00174	Not significant at both BF and FDR
stgrpaMJB_Y1	2_34738	7	14353507	0.72774	0.138024	0.00032616	Not significant at both BF and FDR
stgrpaMJB_Y1	2_23912	7	14355555	0.72774	0.138024	0.00032616	Not significant at both BF and FDR
stgrpaMJB_Y1	2_46149	7	14377904	0.72774	0.138024	0.00032616	Not significant at both BF and FDR
stgrpaMJB_Y1	2_47630	7	14402542	0.72774	0.138024	0.00032616	Not significant at both BF and FDR
stgrpaMJB_Y1	2_34297	7	14456461	0.72774	0.138024	0.00032616	Not significant at both BF and FDR
stgrpaMJB_Y1	2_40155	7	14474164	0.72774	0.138024	0.00032616	Not significant at both BF and FDR
stgrpaMJB_Y1	2_28286	7	14724744	0.72774	0.138024	0.00032616	Not significant at both BF and FDR
stgrpaMJB_Y1	2_41101	7	14839408	0.72774	0.138024	0.00032616	Not significant at both BF and FDR
stgrpaMJB_Y1	2_55354	7	14869967	0.72774	0.138024	0.00032616	Not significant at both BF and FDR
stgrpaMJB_Y1	2_29628	7	15274286	0.72774	0.138024	0.00032616	Not significant at both BF and FDR
stgrpaMJB_Y1	2_39683	7	15320527	0.72774	0.138024	0.00032616	Not significant at both BF and FDR
stgrpaMJB_Y1	2_47399	7	15775753	0.72774	0.138024	0.00032616	Not significant at both BF and FDR
stgrpaMJB_Y1	2_24998	7	15809582	0.72774	0.138024	0.00032616	Not significant at both BF and FDR
stgrpaMJB_Y1	2_55138	7	15862384	0.72774	0.138024	0.00032616	Not significant at both BF and FDR
stgrpaMJB_Y1	2_13720	7	16709391	0.72774	0.138024	0.00032616	Not significant at both BF and FDR
stgrpaMJB_Y1	2_41717	7	16921187	0.72774	0.138024	0.00032616	Not significant at both BF and FDR
stgrpaMJB_Y1	2_52118	7	17090853	0.72774	0.138024	0.00032616	Not significant at both BF and FDR
stgrpaMJB_Y1	2_32789	7	17170028	0.72774	0.138024	0.00032616	Not significant at both BF and FDR
stgrpaMJB_Y1	2_39841	7	17205546	0.72774	0.138024	0.00032616	Not significant at both BF and FDR
strgscore_COMB	2_34433	4	531747	0.72774	0.138024	0.00175	Not significant at both BF and FDR
strgscore_COMB	2_31712	7	24721305	0.72775	0.138018	0.00033246	Not significant at both BF and FDR
strgscore_COMB	2_26141	10	39389872	0.72775	0.138018	0.00033246	Not significant at both BF and FDR
strgscore_COMB	2_32595	10	39390765	0.72775	0.138018	0.00033246	Not significant at both BF and FDR
strgscore_COMB	2_32596	10	39391049	0.72775	0.138018	0.00033246	Not significant at both BF and FDR
strgscoreMJB_Y1	2_51619	4	38194616	0.72775	0.138018	0.00182	Not significant at both BF and FDR
strgscoreMD_Y1	2_50160	1	25211354	0.72776	0.138012	0.0003457	Not significant at both BF and FDR
strgscoreMD_Y1	2_08322	4	29342746	0.72776	0.138012	0.0018	Not significant at both BF and FDR
stgrpaMJB_Y1	2_46235	2	13077828	0.72777	0.138006	0.0018	Not significant at both BF and FDR
stgrpaMJB_Y2	2_26137	1	18722712	0.72777	0.138006	0.00032485	Not significant at both BF and FDR
stgrpaMJB_Y2	2_52434	7	26455765	0.72777	0.138006	0.0003406	Not significant at both BF and FDR
strgscore_COMB	2_19239	7	31664206	0.72777	0.138006	0.00174	Not significant at both BF and FDR
stgrpaMD_Y1	2_21616	4	17653319	0.72778	0.138	0.00174	Not significant at both BF and FDR
stgrpaMD_Y1	2_32243	4	17689101	0.72778	0.138	0.00174	Not significant at both BF and FDR
stgrpaMD_Y1	2_19436	4	17768672	0.72778	0.138	0.00174	Not significant at both BF and FDR
stgrpaMJB_Y1	2_02669	5	24249512	0.72778	0.138	0.00032612	Not significant at both BF and FDR
strgscore_COMB	2_38582	3	17302392	0.72778	0.138	0.00033237	Not significant at both BF and FDR
strgscore_COMB	2_34595	3	28594955	0.72778	0.138	0.00033297	Not significant at both BF and FDR
stgrpaMD_Y1	2_41846	11	11266299	0.72779	0.137994	0.00033285	Not significant at both BF and FDR
strgscore_COMB	2_16120	4	41273587	0.72779	0.137994	0.00175	Not significant at both BF and FDR
strgscoreMJB_Y1	2_25623	3	45186621	0.7278	0.137988	0.00033428	Not significant at both BF and FDR
strgscoreMJB_Y1	2_46187	4	6804930	0.7278	0.137988	0.00037164	Not significant at both BF and FDR
stgrpaMD_Y1	2_53514	8	20846856	0.72781	0.137982	0.00174	Not significant at both BF and FDR
stgrpaMD_Y1	2_52099	8	20869782	0.72781	0.137982	0.00174	Not significant at both BF and FDR
stgrpaMD_Y1	2_05911	4	33839050	0.72782	0.137976	0.00033277	Not significant at both BF and FDR
strgscore_COMB	2_01882	11	1416497	0.72782	0.137976	0.00175	Not significant at both BF and FDR
strgscoreMJB_Y1	2_07337	6	26471063	0.72782	0.137976	0.00175	Not significant at both BF and FDR
strgscoreMD_Y1	2_29953	2	21375422	0.72783	0.13797	0.00176	Not significant at both BF and FDR
strgscoreMJB_Y1	2_21344	6	31852191	0.72784	0.137964	0.0003348	Not significant at both BF and FDR
stgrpaMD_Y1	2_03522	8	5838050	0.72785	0.137958	0.00174	Not significant at both BF and FDR
stgrpaMD_Y1	2_48644	9	14089874	0.72785	0.137958	0.00174	Not significant at both BF and FDR
stgrpaMD_Y1	2_31668	3	55545661	0.72786	0.137952	0.00033267	Not significant at both BF and FDR
strgscoreMD_Y1	2_14966	7	29187064	0.72786	0.137952	0.00176	Not significant at both BF and FDR
stgrpaMJB_Y2	2_44303	1	8148392	0.72787	0.137946	0.00032473	Not significant at both BF and FDR
stgrpaMJB_Y2	2_45404	1	8183377	0.72787	0.137946	0.00032473	Not significant at both BF and FDR
stgrpaMJB_Y2	2_41777	7	26463581	0.72787	0.137946	0.00032461	Not significant at both BF and FDR
strgscoreMD_Y1	2_19769	3	58168570	0.72787	0.137946	0.00176	Not significant at both BF and FDR
strgscore_COMB	2_15057	3	8789221	0.72788	0.13794	0.00033212	Not significant at both BF and FDR
strgscore_COMB	2_12020	3	8806660	0.72788	0.13794	0.00033212	Not significant at both BF and FDR
strgscore_COMB	2_03611	7	223987	0.72788	0.13794	0.00174	Not significant at both BF and FDR
strgscore_COMB	2_26008	7	228305	0.72788	0.13794	0.00174	Not significant at both BF and FDR
strgscoreMD_Y1	2_16670	10	36547746	0.72788	0.13794	0.00033579	Not significant at both BF and FDR
strgscoreMD_Y1	2_16669	10	36549896	0.72788	0.13794	0.00033579	Not significant at both BF and FDR
strgscoreMD_Y1	2_51895	10	36552153	0.72788	0.13794	0.00033579	Not significant at both BF and FDR
stgrpaMD_Y1	2_23146	4	28109220	0.72789	0.137934	0.00174	Not significant at both BF and FDR
stgrpaMD_Y1	2_49365	4	28111332	0.72789	0.137934	0.00174	Not significant at both BF and FDR
stgrpaMJB_Y2	2_20166	8	36343862	0.72789	0.137934	0.00032457	Not significant at both BF and FDR
strgscoreMD_Y1	2_18375	7	36666061	0.72789	0.137934	0.00033577	Not significant at both BF and FDR
strgscoreMJB_Y1	2_43534	10	31931635	0.72789	0.137934	0.00175	Not significant at both BF and FDR
stgrpaMD_Y1	2_45037	3	33342261	0.72791	0.137922	0.00174	Not significant at both BF and FDR
stgrpaMJB_Y1	2_53772	6	19025192	0.72791	0.137922	0.00032574	Not significant at both BF and FDR
stgrpaMJB_Y2	2_00712	10	38307180	0.72791	0.137922	0.00032451	Not significant at both BF and FDR
strgscore_COMB	2_51454	2	21070818	0.72791	0.137922	0.00033205	Not significant at both BF and FDR
stgrpaMJB_Y2	2_32455	3	19719103	0.72793	0.13791	0.0017	Not significant at both BF and FDR
strgscore_COMB	2_14587	2	28147056	0.72793	0.13791	0.00174	Not significant at both BF and FDR
strgscore_COMB	2_12012	9	11993009	0.72793	0.13791	0.00174	Not significant at both BF and FDR
strgscore_COMB	2_12013	9	11995011	0.72793	0.13791	0.00174	Not significant at both BF and FDR
strgscoreMD_Y1	2_32126	6	23021334	0.72793	0.13791	0.00176	Not significant at both BF and FDR
strgscoreMD_Y1	2_11883	6	23021516	0.72793	0.13791	0.00176	Not significant at both BF and FDR
strgscoreMD_Y1	2_23913	6	23025714	0.72793	0.13791	0.00176	Not significant at both BF and FDR
strgscoreMD_Y1	2_23914	6	23026504	0.72793	0.13791	0.00176	Not significant at both BF and FDR
strgscoreMJB_Y1	2_39115	6	30456968	0.72795	0.137898	0.00189	Not significant at both BF and FDR
strgscoreMD_Y1	2_26118	1	31652596	0.72796	0.137892	0.00033561	Not significant at both BF and FDR
strgscoreMD_Y1	2_54193	7	17704445	0.72796	0.137892	0.00033559	Not significant at both BF and FDR
strgscoreMD_Y1	2_43426	7	17717453	0.72796	0.137892	0.00033559	Not significant at both BF and FDR
strgscoreMD_Y1	2_27457	7	17739736	0.72796	0.137892	0.00033559	Not significant at both BF and FDR
strgscoreMJB_Y1	1_0054	1	747908	0.72798	0.137881	0.00033381	Not significant at both BF and FDR
strgscoreMJB_Y1	2_10941	1	747908	0.72798	0.137881	0.00033381	Not significant at both BF and FDR
stgrpaMJB_Y2	2_44820	1	7893983	0.72799	0.137875	0.00032434	Not significant at both BF and FDR
stgrpaMJB_Y2	2_48712	8	8215029	0.728	0.137869	0.0003243	Not significant at both BF and FDR
stgrpaMJB_Y1	2_47637	6	26064317	0.72801	0.137863	0.00032549	Not significant at both BF and FDR
stgrpaMJB_Y2	2_06932	6	31817380	0.72801	0.137863	0.00032426	Not significant at both BF and FDR
stgrpaMJB_Y2	2_06931	6	31817966	0.72801	0.137863	0.00032426	Not significant at both BF and FDR
stgrpaMJB_Y2	2_32089	6	31830002	0.72801	0.137863	0.00032426	Not significant at both BF and FDR
stgrpaMJB_Y2	2_18578	6	32716340	0.72801	0.137863	0.0017	Not significant at both BF and FDR
strgscoreMD_Y1	2_33396	7	26053744	0.72801	0.137863	0.00033545	Not significant at both BF and FDR
stgrpaMD_Y1	2_21995	8	3141736	0.72802	0.137857	0.00033227	Not significant at both BF and FDR
strgscoreMD_Y1	2_12430	1	34668872	0.72802	0.137857	0.00176	Not significant at both BF and FDR
strgscore_COMB	2_19889	4	36128196	0.72803	0.137851	0.00174	Not significant at both BF and FDR
strgscore_COMB	2_06636	5	2922682	0.72803	0.137851	0.00034682	Not significant at both BF and FDR
strgscoreMD_Y1	2_31438	5	35101068	0.72803	0.137851	0.00033542	Not significant at both BF and FDR
strgscoreMD_Y1	2_50942	5	35112756	0.72803	0.137851	0.00033542	Not significant at both BF and FDR
strgscoreMD_Y1	2_01890	10	37512240	0.72803	0.137851	0.00033541	Not significant at both BF and FDR
strgscoreMJB_Y1	2_16986	6	2464076	0.72803	0.137851	0.00033432	Not significant at both BF and FDR
strgscoreMJB_Y1	2_52237	6	2584411	0.72803	0.137851	0.00033432	Not significant at both BF and FDR
stgrpaMJB_Y1	2_16384	6	31621755	0.72804	0.137845	0.00032542	Not significant at both BF and FDR
stgrpaMJB_Y2	2_08189	2	23023914	0.72805	0.137839	0.0017	Not significant at both BF and FDR
stgrpaMJB_Y2	2_16202	4	2205617	0.72805	0.137839	0.0017	Not significant at both BF and FDR
strgscore_COMB	2_34096	8	31638399	0.72805	0.137839	0.0003323	Not significant at both BF and FDR
strgscore_COMB	2_13772	3	8058610	0.72806	0.137833	0.00174	Not significant at both BF and FDR
strgscoreMJB_Y1	2_45788	10	31707397	0.72806	0.137833	0.00033425	Not significant at both BF and FDR
stgrpaMJB_Y2	2_27889	6	26225434	0.72807	0.137827	0.0017	Not significant at both BF and FDR
stgrpaMJB_Y2	2_51749	11	27796715	0.72807	0.137827	0.0017	Not significant at both BF and FDR
strgscoreMJB_Y1	2_25190	11	2812029	0.72807	0.137827	0.00033423	Not significant at both BF and FDR
stgrpaMJB_Y1	2_47008	7	14521512	0.72808	0.137821	0.00032533	Not significant at both BF and FDR
stgrpaMJB_Y2	2_47547	2	29232480	0.72808	0.137821	0.00032408	Not significant at both BF and FDR
stgrpaMJB_Y2	2_35170	2	29234978	0.72808	0.137821	0.00032408	Not significant at both BF and FDR
strgscoreMD_Y1	2_37992	6	8576560	0.72808	0.137821	0.00033632	Not significant at both BF and FDR
stgrpaMJB_Y1	2_04296	1	29182557	0.72809	0.137815	0.00032529	Not significant at both BF and FDR
stgrpaMJB_Y1	2_50564	1	29188198	0.72809	0.137815	0.00032529	Not significant at both BF and FDR
stgrpaMJB_Y2	2_31270	2	31676462	0.72809	0.137815	0.0017	Not significant at both BF and FDR
strgscoreMD_Y1	2_03875	3	1365193	0.72809	0.137815	0.00176	Not significant at both BF and FDR
stgrpaMD_Y1	2_24655	8	37520156	0.7281	0.137809	0.00033204	Not significant at both BF and FDR
stgrpaMD_Y1	2_24654	8	37521521	0.7281	0.137809	0.00033204	Not significant at both BF and FDR
stgrpaMJB_Y2	2_29929	4	41988099	0.7281	0.137809	0.0017	Not significant at both BF and FDR
strgscoreMD_Y1	2_54154	1	33023945	0.7281	0.137809	0.00033524	Not significant at both BF and FDR
strgscoreMD_Y1	2_41827	7	10814482	0.7281	0.137809	0.00033523	Not significant at both BF and FDR
stgrpaMJB_Y2	2_53461	8	18327149	0.72811	0.137803	0.00032401	Not significant at both BF and FDR
stgrpaMJB_Y2	2_43758	8	18472334	0.72811	0.137803	0.00032401	Not significant at both BF and FDR
stgrpaMJB_Y2	2_46411	8	18576341	0.72811	0.137803	0.00032401	Not significant at both BF and FDR
stgrpaMJB_Y2	2_55129	8	18595629	0.72811	0.137803	0.00032401	Not significant at both BF and FDR
stgrpaMJB_Y1	2_43807	7	14540032	0.72812	0.137797	0.00032523	Not significant at both BF and FDR
stgrpaMJB_Y2	2_19128	2	24050129	0.72812	0.137797	0.000324	Not significant at both BF and FDR
stgrpaMJB_Y1	2_09794	2	21802346	0.72813	0.137791	0.00032519	Not significant at both BF and FDR
stgrpaMD_Y1	2_22413	4	25729495	0.72814	0.137785	0.00174	Not significant at both BF and FDR
strgscore_COMB	2_02509	6	12168179	0.72814	0.137785	0.00033147	Not significant at both BF and FDR
strgscore_COMB	2_09982	6	12203621	0.72814	0.137785	0.00033147	Not significant at both BF and FDR
stgrpaMJB_Y2	2_54690	8	11990325	0.72815	0.137779	0.0017	Not significant at both BF and FDR
stgrpaMD_Y1	2_14421	11	36917669	0.72816	0.137773	0.00174	Not significant at both BF and FDR
stgrpaMJB_Y1	2_21514	9	3965854	0.72816	0.137773	0.00032511	Not significant at both BF and FDR
stgrpaMD_Y1	2_37211	5	24850942	0.72817	0.137767	0.00033188	Not significant at both BF and FDR
stgrpaMD_Y1	2_53529	9	26944951	0.72817	0.137767	0.00033186	Not significant at both BF and FDR
stgrpaMJB_Y1	2_23512	7	33807293	0.72817	0.137767	0.00032508	Not significant at both BF and FDR
stgrpaMJB_Y1	2_16918	7	33825333	0.72817	0.137767	0.00032508	Not significant at both BF and FDR
stgrpaMJB_Y1	2_10626	9	1614367	0.72817	0.137767	0.00171	Not significant at both BF and FDR
strgscoreMD_Y1	2_48265	6	5313095	0.72817	0.137767	0.00034261	Not significant at both BF and FDR
stgrpaMJB_Y2	2_24590	8	695037	0.72818	0.137761	0.0017	Not significant at both BF and FDR
stgrpaMJB_Y1	2_48100	9	8536250	0.72819	0.137755	0.00032505	Not significant at both BF and FDR
stgrpaMJB_Y2	2_43501	3	21369902	0.72819	0.137755	0.0021	Not significant at both BF and FDR
strgscoreMD_Y1	2_23453	9	7437245	0.72819	0.137755	0.00176	Not significant at both BF and FDR
strgscoreMD_Y1	2_07246	10	26433484	0.72819	0.137755	0.00176	Not significant at both BF and FDR
stgrpaMJB_Y2	2_34225	1	36141991	0.7282	0.137749	0.00032378	Not significant at both BF and FDR
stgrpaMJB_Y2	2_53490	2	27755728	0.7282	0.137749	0.0003238	Not significant at both BF and FDR
strgscore_COMB	2_33816	7	1415303	0.7282	0.137749	0.00175	Not significant at both BF and FDR
stgrpaMD_Y1	2_26985	9	36609320	0.72822	0.137737	0.00033175	Not significant at both BF and FDR
stgrpaMD_Y1	2_49084	10	3895407	0.72822	0.137737	0.00174	Not significant at both BF and FDR
stgrpaMD_Y1	2_22358	10	36748020	0.72822	0.137737	0.00033173	Not significant at both BF and FDR
stgrpaMD_Y1	2_06846	10	36753170	0.72822	0.137737	0.00033173	Not significant at both BF and FDR
stgrpaMJB_Y2	2_34228	3	62949317	0.72822	0.137737	0.0017	Not significant at both BF and FDR
strgscore_COMB	2_39431	5	11249717	0.72823	0.137731	0.0003714	Not significant at both BF and FDR
strgscoreMD_Y1	2_44720	4	960003	0.72823	0.137731	0.00176	Not significant at both BF and FDR
strgscoreMJB_Y1	2_55042	3	17969675	0.72823	0.137731	0.00033318	Not significant at both BF and FDR
strgscore_COMB	2_43706	1	30606781	0.72824	0.137725	0.00033173	Not significant at both BF and FDR
strgscoreMD_Y1	2_16954	2	33715018	0.72824	0.137725	0.00033488	Not significant at both BF and FDR
stgrpaMJB_Y2	2_21698	1	35263891	0.72825	0.13772	0.00032367	Not significant at both BF and FDR
stgrpaMJB_Y1	2_44979	9	18942092	0.72826	0.137714	0.00032488	Not significant at both BF and FDR
stgrpaMJB_Y2	2_15880	10	31524949	0.72826	0.137714	0.00032365	Not significant at both BF and FDR
stgrpaMJB_Y2	2_15881	10	31525255	0.72826	0.137714	0.00032365	Not significant at both BF and FDR
stgrpaMJB_Y2	2_35154	11	37707106	0.72826	0.137714	0.00032365	Not significant at both BF and FDR
strgscore_COMB	2_32604	7	40304444	0.72827	0.137708	0.00174	Not significant at both BF and FDR
stgrpaMD_Y1	2_08758	2	17359746	0.72828	0.137702	0.00174	Not significant at both BF and FDR
strgscore_COMB	2_12484	7	30442070	0.72828	0.137702	0.00033111	Not significant at both BF and FDR
strgscoreMD_Y1	2_55291	9	12590253	0.72828	0.137702	0.00033486	Not significant at both BF and FDR
strgscoreMD_Y1	2_38434	9	12600936	0.72828	0.137702	0.00033486	Not significant at both BF and FDR
stgrpaMJB_Y1	2_06966	5	23564994	0.72829	0.137696	0.00032479	Not significant at both BF and FDR
stgrpaMJB_Y2	2_23256	1	7111283	0.72829	0.137696	0.00032356	Not significant at both BF and FDR
stgrpaMJB_Y1	2_03535	2	28074183	0.7283	0.13769	0.00032477	Not significant at both BF and FDR
stgrpaMJB_Y1	2_44049	10	18531362	0.7283	0.13769	0.0003249	Not significant at both BF and FDR
stgrpaMJB_Y1	2_40115	11	746392	0.7283	0.13769	0.00050502	Not significant at both BF and FDR
strgscore_COMB	2_04957	11	39241353	0.7283	0.13769	0.00178	Not significant at both BF and FDR
strgscoreMD_Y1	2_11812	6	33091531	0.7283	0.13769	0.00176	Not significant at both BF and FDR
strgscoreMD_Y1	2_11833	6	33111073	0.7283	0.13769	0.00176	Not significant at both BF and FDR
stgrpaMD_Y1	2_02411	7	35136628	0.72831	0.137684	0.00033152	Not significant at both BF and FDR
strgscore_COMB	2_06961	8	1458924	0.72831	0.137684	0.00174	Not significant at both BF and FDR
strgscoreMD_Y1	2_42838	4	4178133	0.72831	0.137684	0.00176	Not significant at both BF and FDR
stgrpaMJB_Y1	2_00201	8	37991054	0.72833	0.137672	0.0003247	Not significant at both BF and FDR
stgrpaMJB_Y2	2_29120	11	34445904	0.72833	0.137672	0.0017	Not significant at both BF and FDR
strgscoreMJB_Y1	2_01788	10	22263473	0.72833	0.137672	0.00175	Not significant at both BF and FDR
stgrpaMJB_Y1	2_48966	3	15208181	0.72834	0.137666	0.0017	Not significant at both BF and FDR
stgrpaMJB_Y1	2_21057	3	15213359	0.72834	0.137666	0.0017	Not significant at both BF and FDR
stgrpaMJB_Y1	2_00247	3	36941879	0.72834	0.137666	0.00171	Not significant at both BF and FDR
strgscore_COMB	2_30305	8	36125250	0.72836	0.137654	0.00033089	Not significant at both BF and FDR
strgscoreMJB_Y1	2_46827	6	19026683	0.72837	0.137648	0.00033345	Not significant at both BF and FDR
stgrpaMJB_Y2	2_10384	9	29778234	0.72838	0.137642	0.0017	Not significant at both BF and FDR
stgrpaMJB_Y2	2_14621	9	29789463	0.72838	0.137642	0.0017	Not significant at both BF and FDR
stgrpaMJB_Y2	2_46795	9	29795128	0.72838	0.137642	0.0017	Not significant at both BF and FDR
strgscoreMJB_Y1	2_46255	11	31821267	0.72838	0.137642	0.00033776	Not significant at both BF and FDR
stgrpaMJB_Y1	2_51778	9	1639185	0.72839	0.137636	0.0017	Not significant at both BF and FDR
stgrpaMJB_Y1	2_13982	10	36417619	0.7284	0.13763	0.0017	Not significant at both BF and FDR
strgscoreMD_Y1	2_00580	1	41424419	0.7284	0.13763	0.00176	Not significant at both BF and FDR
stgrpaMD_Y1	2_23676	6	32458855	0.72841	0.137624	0.00033127	Not significant at both BF and FDR
strgscore_COMB	2_28730	5	45201909	0.72841	0.137624	0.00033138	Not significant at both BF and FDR
strgscore_COMB	2_28729	5	45202326	0.72841	0.137624	0.00033138	Not significant at both BF and FDR
strgscoreMD_Y1	2_46401	10	10686337	0.72841	0.137624	0.00176	Not significant at both BF and FDR
stgrpaMD_Y1	2_01226	1	38168426	0.72842	0.137618	0.00033126	Not significant at both BF and FDR
stgrpaMD_Y1	2_43361	11	32938914	0.72842	0.137618	0.00174	Not significant at both BF and FDR
stgrpaMD_Y1	2_00727	11	32951823	0.72842	0.137618	0.00174	Not significant at both BF and FDR
strgscoreMD_Y1	2_00559	5	40473578	0.72842	0.137618	0.00034894	Not significant at both BF and FDR
strgscoreMJB_Y1	2_03578	10	40574421	0.72842	0.137618	0.00033269	Not significant at both BF and FDR
strgscore_COMB	2_15969	3	7661059	0.72843	0.137612	0.00033071	Not significant at both BF and FDR
strgscore_COMB	2_23731	7	35157316	0.72843	0.137612	0.00033126	Not significant at both BF and FDR
stgrpaMJB_Y2	2_26501	1	2101967	0.72844	0.137606	0.0017	Not significant at both BF and FDR
stgrpaMJB_Y1	2_04400	3	35849940	0.72845	0.1376	0.0003244	Not significant at both BF and FDR
stgrpaMJB_Y1	2_08515	6	25984601	0.72845	0.1376	0.0017	Not significant at both BF and FDR
stgrpaMJB_Y2	2_45635	11	22644256	0.72845	0.1376	0.0017	Not significant at both BF and FDR
strgscoreMJB_Y1	2_52877	1	26194777	0.72846	0.137594	0.00033257	Not significant at both BF and FDR
stgrpaMJB_Y1	2_19129	3	61910130	0.72847	0.137588	0.00032435	Not significant at both BF and FDR
strgscore_COMB	2_54023	4	1917074	0.72847	0.137588	0.00211	Not significant at both BF and FDR
stgrpaMJB_Y2	2_47134	4	23945515	0.72848	0.137582	0.00205	Not significant at both BF and FDR
strgscoreMJB_Y1	2_29229	4	2211843	0.72848	0.137582	0.00175	Not significant at both BF and FDR
stgrpaMD_Y1	2_12256	9	34025373	0.72849	0.137576	0.00033109	Not significant at both BF and FDR
stgrpaMJB_Y2	2_46269	2	3971761	0.72849	0.137576	0.00035528	Not significant at both BF and FDR
strgscoreMD_Y1	2_43770	11	12604502	0.72849	0.137576	0.00033424	Not significant at both BF and FDR
stgrpaMJB_Y1	2_28623	7	1611650	0.7285	0.13757	0.00032428	Not significant at both BF and FDR
stgrpaMJB_Y2	2_09990	3	55668052	0.7285	0.13757	0.00032304	Not significant at both BF and FDR
stgrpaMD_Y1	2_17971	11	39630892	0.72853	0.137553	0.00174	Not significant at both BF and FDR
strgscore_COMB	2_29472	10	36719123	0.72853	0.137553	0.00033046	Not significant at both BF and FDR
strgscoreMJB_Y1	2_00657	3	52254635	0.72853	0.137553	0.00175	Not significant at both BF and FDR
strgscore_COMB	2_05618	7	30727813	0.72854	0.137547	0.00174	Not significant at both BF and FDR
strgscoreMJB_Y1	2_26478	6	16914348	0.72854	0.137547	0.00033302	Not significant at both BF and FDR
strgscoreMJB_Y1	2_48749	8	10898038	0.72854	0.137547	0.00033291	Not significant at both BF and FDR
strgscoreMJB_Y1	2_03664	10	28729863	0.72854	0.137547	0.00175	Not significant at both BF and FDR
strgscoreMJB_Y1	2_03663	10	28730123	0.72854	0.137547	0.00175	Not significant at both BF and FDR
stgrpaMD_Y1	2_48995	4	42516836	0.72855	0.137541	0.00033092	Not significant at both BF and FDR
stgrpaMD_Y1	2_49391	4	42524878	0.72855	0.137541	0.00033092	Not significant at both BF and FDR
stgrpaMD_Y1	2_39123	4	14891354	0.72856	0.137535	0.00174	Not significant at both BF and FDR
stgrpaMD_Y1	2_18640	11	32996009	0.72856	0.137535	0.00033087	Not significant at both BF and FDR
stgrpaMJB_Y1	2_51732	1	6238582	0.72856	0.137535	0.00032462	Not significant at both BF and FDR
strgscore_COMB	2_45215	6	7490348	0.72856	0.137535	0.00033095	Not significant at both BF and FDR
stgrpaMJB_Y1	2_52004	10	19367998	0.72857	0.137529	0.0017	Not significant at both BF and FDR
stgrpaMJB_Y2	2_34586	3	39934462	0.72859	0.137517	0.0017	Not significant at both BF and FDR
stgrpaMJB_Y2	2_06059	5	10743821	0.72859	0.137517	0.0017	Not significant at both BF and FDR
strgscore_COMB	2_10613	3	40555322	0.7286	0.137511	0.00174	Not significant at both BF and FDR
strgscoreMD_Y1	2_09367	4	42406470	0.7286	0.137511	0.00176	Not significant at both BF and FDR
stgrpaMJB_Y1	2_12457	10	1296404	0.72861	0.137505	0.0017	Not significant at both BF and FDR
stgrpaMD_Y1	2_32871	11	36669170	0.72862	0.137499	0.0003308	Not significant at both BF and FDR
stgrpaMJB_Y1	2_11560	5	6726425	0.72862	0.137499	0.0017	Not significant at both BF and FDR
stgrpaMJB_Y1	2_49605	3	47541639	0.72863	0.137493	0.00171	Not significant at both BF and FDR
stgrpaMJB_Y1	2_03977	5	48396926	0.72863	0.137493	0.00179	Not significant at both BF and FDR
stgrpaMJB_Y1	2_11921	7	34200906	0.72863	0.137493	0.0017	Not significant at both BF and FDR
stgrpaMJB_Y2	2_50407	4	11227144	0.72863	0.137493	0.0017	Not significant at both BF and FDR
stgrpaMD_Y1	2_15158	9	9478488	0.72864	0.137487	0.00174	Not significant at both BF and FDR
strgscore_COMB	2_06601	3	59449022	0.72864	0.137487	0.00174	Not significant at both BF and FDR
strgscoreMD_Y1	2_42552	4	26047912	0.72864	0.137487	0.00175	Not significant at both BF and FDR
strgscoreMJB_Y1	2_08455	11	37400719	0.72864	0.137487	0.00033276	Not significant at both BF and FDR
stgrpaMJB_Y2	2_25144	5	10041892	0.72865	0.137481	0.00032278	Not significant at both BF and FDR
strgscore_COMB	2_15928	2	23631071	0.72866	0.137475	0.00033014	Not significant at both BF and FDR
strgscore_COMB	2_15927	2	23631454	0.72866	0.137475	0.00033014	Not significant at both BF and FDR
strgscoreMD_Y1	2_31327	2	31314973	0.72866	0.137475	0.00175	Not significant at both BF and FDR
strgscoreMD_Y1	2_34630	2	31315317	0.72866	0.137475	0.00175	Not significant at both BF and FDR
strgscoreMJB_Y1	2_13136	2	26957996	0.72866	0.137475	0.00033208	Not significant at both BF and FDR
stgrpaMD_Y1	2_01472	7	24676000	0.72867	0.137469	0.00174	Not significant at both BF and FDR
stgrpaMJB_Y2	2_41086	11	34960300	0.72867	0.137469	0.0017	Not significant at both BF and FDR
strgscore_COMB	2_15033	8	11172505	0.72867	0.137469	0.00174	Not significant at both BF and FDR
strgscoreMJB_Y1	2_18874	6	29281045	0.72867	0.137469	0.00175	Not significant at both BF and FDR
stgrpaMD_Y1	2_10995	7	33048952	0.72868	0.137463	0.00033262	Not significant at both BF and FDR
strgscore_COMB	2_39148	11	792462	0.72868	0.137463	0.00174	Not significant at both BF and FDR
strgscoreMD_Y1	2_40541	2	6304894	0.72868	0.137463	0.00179	Not significant at both BF and FDR
strgscoreMD_Y1	2_21384	2	28136762	0.72868	0.137463	0.00033374	Not significant at both BF and FDR
stgrpaMD_Y1	2_39636	7	34343871	0.72869	0.137457	0.00174	Not significant at both BF and FDR
stgrpaMJB_Y1	2_24820	1	11346273	0.72869	0.137457	0.00032384	Not significant at both BF and FDR
stgrpaMJB_Y2	2_37809	5	33279213	0.72869	0.137457	0.00032259	Not significant at both BF and FDR
stgrpaMJB_Y2	2_52392	5	33367035	0.72869	0.137457	0.00032259	Not significant at both BF and FDR
stgrpaMJB_Y2	2_39522	5	33370106	0.72869	0.137457	0.00032259	Not significant at both BF and FDR
stgrpaMJB_Y2	2_26062	11	3256678	0.72869	0.137457	0.00032262	Not significant at both BF and FDR
stgrpaMD_Y1	2_47907	3	7793292	0.7287	0.137451	0.00033052	Not significant at both BF and FDR
strgscore_COMB	2_22436	3	63894268	0.7287	0.137451	0.00174	Not significant at both BF and FDR
strgscoreMD_Y1	2_41326	2	13224109	0.72871	0.137445	0.00175	Not significant at both BF and FDR
stgrpaMJB_Y2	2_15004	3	4827812	0.72872	0.137439	0.0017	Not significant at both BF and FDR
stgrpaMJB_Y2	2_21220	4	37919617	0.72872	0.137439	0.00206	Not significant at both BF and FDR
strgscoreMD_Y1	2_02171	6	23685940	0.72872	0.137439	0.00175	Not significant at both BF and FDR
strgscoreMD_Y1	2_02169	6	23690612	0.72872	0.137439	0.00175	Not significant at both BF and FDR
strgscore_COMB	2_13136	2	26957996	0.72873	0.137433	0.00032995	Not significant at both BF and FDR
strgscoreMJB_Y1	2_50052	7	32318494	0.72873	0.137433	0.00034821	Not significant at both BF and FDR
stgrpaMD_Y1	2_29974	1	638910	0.72874	0.137427	0.00174	Not significant at both BF and FDR
stgrpaMJB_Y1	2_23690	9	2361472	0.72874	0.137427	0.0017	Not significant at both BF and FDR
stgrpaMJB_Y1	2_08683	4	37752544	0.72875	0.137421	0.00032364	Not significant at both BF and FDR
strgscoreMD_Y1	2_44751	1	4799045	0.72875	0.137421	0.00036981	Not significant at both BF and FDR
stgrpaMD_Y1	2_29661	1	29831216	0.72876	0.137415	0.00033036	Not significant at both BF and FDR
strgscoreMD_Y1	2_02873	8	32438395	0.72876	0.137415	0.00033355	Not significant at both BF and FDR
strgscoreMD_Y1	2_39624	10	28945721	0.72877	0.13741	0.00034109	Not significant at both BF and FDR
stgrpaMJB_Y1	2_39850	10	22246792	0.72878	0.137404	0.0017	Not significant at both BF and FDR
strgscore_COMB	2_24790	7	2122465	0.72878	0.137404	0.00032983	Not significant at both BF and FDR
stgrpaMJB_Y1	2_18148	5	3683544	0.72879	0.137398	0.00032366	Not significant at both BF and FDR
strgscoreMJB_Y1	2_26932	3	5473644	0.72879	0.137398	0.00033175	Not significant at both BF and FDR
strgscoreMJB_Y1	1_0067	3	5474182	0.72879	0.137398	0.00033175	Not significant at both BF and FDR
strgscoreMJB_Y1	2_05928	3	5474182	0.72879	0.137398	0.00033175	Not significant at both BF and FDR
stgrpaMJB_Y1	2_34138	9	1659536	0.7288	0.137392	0.0017	Not significant at both BF and FDR
stgrpaMJB_Y1	2_15456	4	7283261	0.72881	0.137386	0.00032349	Not significant at both BF and FDR
stgrpaMJB_Y1	2_13132	4	7303809	0.72881	0.137386	0.00032349	Not significant at both BF and FDR
stgrpaMJB_Y1	2_39454	4	7350821	0.72881	0.137386	0.00032349	Not significant at both BF and FDR
strgscoreMD_Y1	2_30478	6	21745968	0.72881	0.137386	0.00033375	Not significant at both BF and FDR
strgscoreMD_Y1	2_52450	9	19144747	0.72881	0.137386	0.00176	Not significant at both BF and FDR
stgrpaMD_Y1	2_11687	11	4642512	0.72882	0.13738	0.00033025	Not significant at both BF and FDR
stgrpaMJB_Y1	2_48363	3	13224316	0.72882	0.13738	0.00032406	Not significant at both BF and FDR
strgscore_COMB	2_44148	6	396341	0.72882	0.13738	0.00033239	Not significant at both BF and FDR
strgscoreMD_Y1	2_14079	4	2501777	0.72882	0.13738	0.00034091	Not significant at both BF and FDR
stgrpaMD_Y1	2_48511	5	2674260	0.72883	0.137374	0.00033019	Not significant at both BF and FDR
stgrpaMJB_Y1	2_01401	2	27684186	0.72883	0.137374	0.00032346	Not significant at both BF and FDR
stgrpaMJB_Y1	1_0271	8	2428787	0.72884	0.137368	0.00032342	Not significant at both BF and FDR
stgrpaMJB_Y1	2_14640	8	2428787	0.72884	0.137368	0.00032342	Not significant at both BF and FDR
stgrpaMJB_Y1	2_29804	8	2430047	0.72884	0.137368	0.00032342	Not significant at both BF and FDR
stgrpaMJB_Y2	2_50679	9	33520567	0.72885	0.137362	0.00032219	Not significant at both BF and FDR
stgrpaMJB_Y2	2_48004	10	23951071	0.72885	0.137362	0.00169	Not significant at both BF and FDR
strgscoreMJB_Y1	2_39043	5	21090083	0.72885	0.137362	0.00033404	Not significant at both BF and FDR
stgrpaMJB_Y1	2_08391	7	10340125	0.72886	0.137356	0.0017	Not significant at both BF and FDR
stgrpaMJB_Y1	2_32759	7	10340314	0.72886	0.137356	0.0017	Not significant at both BF and FDR
strgscoreMD_Y1	2_47107	9	6674540	0.72886	0.137356	0.00033329	Not significant at both BF and FDR
strgscoreMJB_Y1	2_10745	3	46735034	0.72886	0.137356	0.00174	Not significant at both BF and FDR
stgrpaMJB_Y1	2_06096	9	33644889	0.72887	0.13735	0.00032335	Not significant at both BF and FDR
stgrpaMJB_Y1	2_18529	10	38774856	0.72887	0.13735	0.00032349	Not significant at both BF and FDR
stgrpaMJB_Y2	2_14924	3	43672205	0.72887	0.13735	0.00032213	Not significant at both BF and FDR
stgrpaMJB_Y2	2_52990	5	985481	0.72887	0.13735	0.00032337	Not significant at both BF and FDR
strgscore_COMB	2_06640	1	3144735	0.72887	0.13735	0.00032961	Not significant at both BF and FDR
strgscore_COMB	2_34127	7	11108849	0.72888	0.137344	0.00173	Not significant at both BF and FDR
strgscoreMJB_Y1	2_28953	6	27266767	0.72888	0.137344	0.00034125	Not significant at both BF and FDR
stgrpaMJB_Y1	2_38800	7	33039744	0.72889	0.137338	0.00032329	Not significant at both BF and FDR
stgrpaMJB_Y1	2_26293	8	12144440	0.72889	0.137338	0.0017	Not significant at both BF and FDR
stgrpaMJB_Y2	2_23818	7	31192520	0.72889	0.137338	0.00032209	Not significant at both BF and FDR
strgscoreMJB_Y1	2_27512	3	2707709	0.72889	0.137338	0.00033148	Not significant at both BF and FDR
stgrpaMJB_Y2	2_54791	4	36428846	0.7289	0.137332	0.00169	Not significant at both BF and FDR
stgrpaMJB_Y2	2_42220	4	36438225	0.7289	0.137332	0.00169	Not significant at both BF and FDR
stgrpaMJB_Y1	2_08704	9	41778565	0.72892	0.13732	0.00032323	Not significant at both BF and FDR
stgrpaMD_Y1	2_41597	8	18599746	0.72893	0.137314	0.00174	Not significant at both BF and FDR
stgrpaMD_Y1	2_51545	8	18635642	0.72893	0.137314	0.00174	Not significant at both BF and FDR
stgrpaMJB_Y1	2_22824	8	36291842	0.72893	0.137314	0.00032319	Not significant at both BF and FDR
stgrpaMJB_Y2	2_09685	5	9971261	0.72893	0.137314	0.00032199	Not significant at both BF and FDR
strgscoreMD_Y1	2_29132	3	64250816	0.72893	0.137314	0.0003332	Not significant at both BF and FDR
strgscoreMJB_Y1	2_38248	11	11654292	0.72893	0.137314	0.00178	Not significant at both BF and FDR
stgrpaMD_Y1	2_41037	6	7253335	0.72894	0.137308	0.00037135	Not significant at both BF and FDR
stgrpaMJB_Y1	2_18730	9	34316253	0.72894	0.137308	0.00032348	Not significant at both BF and FDR
strgscoreMD_Y1	2_31474	5	14952849	0.72894	0.137308	0.00033308	Not significant at both BF and FDR
strgscore_COMB	2_18989	2	2530329	0.72895	0.137302	0.0003294	Not significant at both BF and FDR
strgscoreMJB_Y1	2_15395	10	37534007	0.72896	0.137296	0.00033132	Not significant at both BF and FDR
stgrpaMD_Y1	2_02340	7	32796471	0.72897	0.13729	0.00032984	Not significant at both BF and FDR
stgrpaMJB_Y1	2_10827	2	27490994	0.72897	0.13729	0.00032326	Not significant at both BF and FDR
strgscoreMD_Y1	2_04081	4	36066951	0.72897	0.13729	0.00036453	Not significant at both BF and FDR
strgscore_COMB	2_47502	11	29683232	0.72898	0.137284	0.00173	Not significant at both BF and FDR
strgscoreMD_Y1	2_48320	2	3325353	0.72898	0.137284	0.00033297	Not significant at both BF and FDR
strgscoreMJB_Y1	2_31663	11	8883036	0.72898	0.137284	0.00033126	Not significant at both BF and FDR
stgrpaMJB_Y1	2_46623	5	5780424	0.72899	0.137278	0.0003231	Not significant at both BF and FDR
stgrpaMJB_Y2	1_1533	8	32467119	0.72899	0.137278	0.00032183	Not significant at both BF and FDR
stgrpaMJB_Y2	2_18142	8	32467119	0.72899	0.137278	0.00032183	Not significant at both BF and FDR
stgrpaMJB_Y2	2_11753	8	32483957	0.72899	0.137278	0.00032183	Not significant at both BF and FDR
strgscoreMD_Y1	2_24325	6	24256472	0.72899	0.137278	0.00033305	Not significant at both BF and FDR
strgscoreMD_Y1	2_45308	8	24580928	0.72899	0.137278	0.00033589	Not significant at both BF and FDR
strgscoreMJB_Y1	2_49697	3	62531355	0.72899	0.137278	0.00033187	Not significant at both BF and FDR
stgrpaMD_Y1	2_16477	5	5165026	0.729	0.137272	0.00032978	Not significant at both BF and FDR
stgrpaMJB_Y2	2_47865	5	35863579	0.729	0.137272	0.00032181	Not significant at both BF and FDR
strgscore_COMB	2_22768	8	36093238	0.72901	0.137267	0.00175	Not significant at both BF and FDR
strgscoreMD_Y1	2_14488	8	34544843	0.72901	0.137267	0.00175	Not significant at both BF and FDR
stgrpaMD_Y1	2_05340	2	3515106	0.72902	0.137261	0.00174	Not significant at both BF and FDR
stgrpaMJB_Y2	2_54026	10	22310252	0.72902	0.137261	0.00169	Not significant at both BF and FDR
stgrpaMJB_Y2	2_44252	10	23062575	0.72902	0.137261	0.00169	Not significant at both BF and FDR
strgscore_COMB	2_23268	7	5147848	0.72902	0.137261	0.00032921	Not significant at both BF and FDR
stgrpaMJB_Y1	2_48200	10	38776189	0.72903	0.137255	0.00032312	Not significant at both BF and FDR
stgrpaMD_Y1	2_08330	3	40898426	0.72904	0.137249	0.00032966	Not significant at both BF and FDR
strgscoreMD_Y1	2_26464	4	39952153	0.72904	0.137249	0.00175	Not significant at both BF and FDR
strgscoreMD_Y1	2_09703	6	18925350	0.72904	0.137249	0.00033284	Not significant at both BF and FDR
strgscoreMD_Y1	2_14810	4	7834747	0.72905	0.137243	0.0003328	Not significant at both BF and FDR
strgscoreMD_Y1	2_19380	9	37223046	0.72905	0.137243	0.00175	Not significant at both BF and FDR
strgscoreMD_Y1	2_19381	9	37223413	0.72905	0.137243	0.00175	Not significant at both BF and FDR
strgscoreMD_Y1	1_0566	9	37224393	0.72905	0.137243	0.00175	Not significant at both BF and FDR
stgrpaMD_Y1	2_02930	10	32507465	0.72906	0.137237	0.00032961	Not significant at both BF and FDR
stgrpaMJB_Y2	2_24797	5	4496586	0.72907	0.137231	0.00032163	Not significant at both BF and FDR
stgrpaMJB_Y1	2_08290	3	45361695	0.72908	0.137225	0.00032282	Not significant at both BF and FDR
strgscoreMD_Y1	2_38285	9	12046221	0.72908	0.137225	0.00034037	Not significant at both BF and FDR
stgrpaMJB_Y2	2_48478	1	11772744	0.72909	0.137219	0.00032158	Not significant at both BF and FDR
strgscore_COMB	2_26921	11	40004110	0.72909	0.137219	0.00032905	Not significant at both BF and FDR
strgscoreMD_Y1	2_16158	6	32480733	0.72909	0.137219	0.0003327	Not significant at both BF and FDR
strgscoreMD_Y1	2_17450	6	32484632	0.72909	0.137219	0.0003327	Not significant at both BF and FDR
strgscoreMJB_Y1	2_08239	8	28517909	0.72909	0.137219	0.00033125	Not significant at both BF and FDR
stgrpaMJB_Y2	2_50094	4	38272062	0.7291	0.137213	0.00169	Not significant at both BF and FDR
strgscoreMD_Y1	2_40599	7	3781360	0.7291	0.137213	0.00034424	Not significant at both BF and FDR
strgscore_COMB	2_03506	7	30758552	0.72911	0.137207	0.00173	Not significant at both BF and FDR
strgscore_COMB	2_46805	9	10359592	0.72911	0.137207	0.00173	Not significant at both BF and FDR
stgrpaMJB_Y2	2_17311	8	37897500	0.72912	0.137201	0.00032151	Not significant at both BF and FDR
strgscoreMD_Y1	2_41159	4	5298927	0.72912	0.137201	0.00033437	Not significant at both BF and FDR
strgscoreMD_Y1	2_20436	7	30892909	0.72912	0.137201	0.00033262	Not significant at both BF and FDR
stgrpaMD_Y1	2_40987	4	20019260	0.72914	0.137189	0.00173	Not significant at both BF and FDR
stgrpaMD_Y1	2_43490	4	20067530	0.72914	0.137189	0.00173	Not significant at both BF and FDR
stgrpaMJB_Y2	2_01374	11	4695911	0.72914	0.137189	0.00032148	Not significant at both BF and FDR
strgscore_COMB	2_30158	6	29794640	0.72914	0.137189	0.00173	Not significant at both BF and FDR
strgscore_COMB	1_0330	10	38369516	0.72914	0.137189	0.00032899	Not significant at both BF and FDR
stgrpaMJB_Y1	2_38843	1	35323955	0.72915	0.137183	0.00032266	Not significant at both BF and FDR
strgscoreMD_Y1	2_21005	4	16134239	0.72915	0.137183	0.00179	Not significant at both BF and FDR
strgscoreMJB_Y1	2_52748	9	30645809	0.72915	0.137183	0.00035843	Not significant at both BF and FDR
strgscore_COMB	2_22895	8	37347551	0.72916	0.137177	0.00173	Not significant at both BF and FDR
stgrpaMJB_Y2	2_27946	11	37198666	0.72917	0.137171	0.00177	Not significant at both BF and FDR
strgscore_COMB	2_51759	2	17389936	0.72917	0.137171	0.00173	Not significant at both BF and FDR
strgscore_COMB	2_34239	8	36071778	0.72917	0.137171	0.00173	Not significant at both BF and FDR
strgscore_COMB	2_21819	7	25463123	0.72918	0.137165	0.00173	Not significant at both BF and FDR
strgscore_COMB	2_21818	7	25463636	0.72918	0.137165	0.00173	Not significant at both BF and FDR
strgscoreMD_Y1	2_34068	9	33049736	0.72918	0.137165	0.00033247	Not significant at both BF and FDR
strgscore_COMB	2_09299	7	32253713	0.72919	0.137159	0.00173	Not significant at both BF and FDR
strgscoreMD_Y1	2_16478	2	31652374	0.72919	0.137159	0.00175	Not significant at both BF and FDR
strgscoreMD_Y1	2_46201	10	16948301	0.72919	0.137159	0.00033297	Not significant at both BF and FDR
strgscoreMJB_Y1	2_49331	3	55285383	0.72919	0.137159	0.0003322	Not significant at both BF and FDR
strgscoreMJB_Y1	2_18677	10	33475302	0.72919	0.137159	0.00033071	Not significant at both BF and FDR
stgrpaMD_Y1	2_02769	7	35656932	0.7292	0.137153	0.00032927	Not significant at both BF and FDR
strgscoreMD_Y1	2_33256	9	43023075	0.7292	0.137153	0.00033249	Not significant at both BF and FDR
stgrpaMJB_Y1	2_30241	7	31765703	0.72921	0.137147	0.00032251	Not significant at both BF and FDR
strgscore_COMB	1_0459	3	5945635	0.72921	0.137147	0.00173	Not significant at both BF and FDR
strgscore_COMB	2_43961	3	32908350	0.72921	0.137147	0.00173	Not significant at both BF and FDR
strgscore_COMB	2_37531	3	33017018	0.72921	0.137147	0.00173	Not significant at both BF and FDR
stgrpaMD_Y1	2_17511	1	35566466	0.72922	0.137141	0.00032924	Not significant at both BF and FDR
strgscoreMJB_Y1	1_0191	8	32980596	0.72924	0.13713	0.00033059	Not significant at both BF and FDR
stgrpaMD_Y1	2_04463	7	19739122	0.72925	0.137124	0.00173	Not significant at both BF and FDR
stgrpaMD_Y1	2_41282	7	39979962	0.72925	0.137124	0.0003725	Not significant at both BF and FDR
strgscore_COMB	2_12626	8	3650554	0.72926	0.137118	0.00173	Not significant at both BF and FDR
strgscore_COMB	2_40309	3	20579350	0.72927	0.137112	0.0003286	Not significant at both BF and FDR
strgscore_COMB	2_41452	7	11118039	0.72927	0.137112	0.00173	Not significant at both BF and FDR
strgscore_COMB	2_06831	7	11136738	0.72927	0.137112	0.00173	Not significant at both BF and FDR
strgscoreMJB_Y1	2_53518	3	53969096	0.72927	0.137112	0.00174	Not significant at both BF and FDR
strgscoreMJB_Y1	2_32289	3	53970222	0.72927	0.137112	0.00174	Not significant at both BF and FDR
stgrpaMD_Y1	2_17580	9	7805182	0.72929	0.1371	0.00032973	Not significant at both BF and FDR
stgrpaMJB_Y2	1_0617	10	983589	0.72929	0.1371	0.00169	Not significant at both BF and FDR
strgscoreMD_Y1	2_28424	6	29257603	0.72929	0.1371	0.00175	Not significant at both BF and FDR
strgscoreMD_Y1	2_28425	6	29257847	0.72929	0.1371	0.00175	Not significant at both BF and FDR
strgscore_COMB	2_22439	11	39618288	0.7293	0.137094	0.00033714	Not significant at both BF and FDR
strgscoreMD_Y1	2_14704	7	24483064	0.7293	0.137094	0.00175	Not significant at both BF and FDR
stgrpaMJB_Y1	1_1126	10	37700378	0.72931	0.137088	0.00032234	Not significant at both BF and FDR
stgrpaMJB_Y2	2_01235	5	2195492	0.72931	0.137088	0.00032105	Not significant at both BF and FDR
stgrpaMD_Y1	2_02025	6	25407121	0.72932	0.137082	0.00032896	Not significant at both BF and FDR
strgscore_COMB	2_01482	4	8527391	0.72932	0.137082	0.00033178	Not significant at both BF and FDR
strgscoreMJB_Y1	2_29304	1	40435019	0.72933	0.137076	0.00033037	Not significant at both BF and FDR
stgrpaMJB_Y2	2_23502	6	19934810	0.72935	0.137064	0.00169	Not significant at both BF and FDR
strgscore_COMB	2_55207	10	22170569	0.72935	0.137064	0.00173	Not significant at both BF and FDR
strgscoreMJB_Y1	2_00185	9	34278789	0.72935	0.137064	0.00033031	Not significant at both BF and FDR
stgrpaMJB_Y1	2_30787	7	4426726	0.72936	0.137058	0.00032214	Not significant at both BF and FDR
stgrpaMJB_Y2	2_24658	11	27083097	0.72936	0.137058	0.00032091	Not significant at both BF and FDR
strgscore_COMB	1_1362	9	6068424	0.72937	0.137052	0.00032835	Not significant at both BF and FDR
strgscoreMJB_Y1	2_49723	2	23500547	0.72937	0.137052	0.00033026	Not significant at both BF and FDR
strgscoreMJB_Y1	2_33184	5	11481098	0.72937	0.137052	0.00033027	Not significant at both BF and FDR
stgrpaMJB_Y1	2_49104	10	25274653	0.72938	0.137046	0.0017	Not significant at both BF and FDR
strgscoreMD_Y1	2_20549	7	30408246	0.72938	0.137046	0.00033394	Not significant at both BF and FDR
stgrpaMD_Y1	2_33460	3	42110140	0.72939	0.13704	0.00173	Not significant at both BF and FDR
stgrpaMD_Y1	2_21731	5	39657055	0.72939	0.13704	0.00032877	Not significant at both BF and FDR
stgrpaMD_Y1	2_21730	5	39657605	0.72939	0.13704	0.00032877	Not significant at both BF and FDR
stgrpaMD_Y1	2_42248	5	39658628	0.72939	0.13704	0.00032877	Not significant at both BF and FDR
stgrpaMJB_Y1	2_45185	1	8179719	0.72939	0.13704	0.0003222	Not significant at both BF and FDR
strgscoreMJB_Y1	2_28161	3	10982583	0.72939	0.13704	0.00033177	Not significant at both BF and FDR
stgrpaMD_Y1	2_03990	9	14999639	0.72941	0.137028	0.00173	Not significant at both BF and FDR
stgrpaMJB_Y1	2_29355	6	32100447	0.72941	0.137028	0.00032202	Not significant at both BF and FDR
stgrpaMJB_Y1	2_13246	6	32101840	0.72941	0.137028	0.00032202	Not significant at both BF and FDR
strgscoreMD_Y1	2_01904	8	19400325	0.72941	0.137028	0.00033198	Not significant at both BF and FDR
strgscoreMJB_Y1	2_32203	4	9054217	0.72941	0.137028	0.0018	Not significant at both BF and FDR
stgrpaMJB_Y1	2_24658	11	27083097	0.72943	0.137016	0.00032196	Not significant at both BF and FDR
stgrpaMD_Y1	2_37380	4	5597763	0.72944	0.13701	0.00032867	Not significant at both BF and FDR
strgscoreMD_Y1	2_45777	4	5823371	0.72945	0.137004	0.00175	Not significant at both BF and FDR
stgrpaMJB_Y1	2_47152	4	36434849	0.72946	0.136999	0.0017	Not significant at both BF and FDR
stgrpaMJB_Y1	2_02131	9	1651447	0.72946	0.136999	0.0017	Not significant at both BF and FDR
strgscore_COMB	2_42137	10	34647514	0.72946	0.136999	0.00214	Not significant at both BF and FDR
stgrpaMJB_Y1	2_17323	8	32452874	0.72947	0.136993	0.00032187	Not significant at both BF and FDR
stgrpaMJB_Y1	2_16315	10	19223244	0.72947	0.136993	0.0017	Not significant at both BF and FDR
stgrpaMJB_Y1	2_45191	10	19293866	0.72947	0.136993	0.0017	Not significant at both BF and FDR
stgrpaMJB_Y1	2_03657	10	19414870	0.72947	0.136993	0.0017	Not significant at both BF and FDR
stgrpaMJB_Y2	2_16531	3	8747399	0.72947	0.136993	0.00169	Not significant at both BF and FDR
stgrpaMJB_Y2	2_16532	3	8747751	0.72947	0.136993	0.00169	Not significant at both BF and FDR
stgrpaMJB_Y2	2_39091	1	11592385	0.72948	0.136987	0.00032062	Not significant at both BF and FDR
stgrpaMD_Y1	2_09566	4	1565331	0.72949	0.136981	0.00173	Not significant at both BF and FDR
strgscoreMJB_Y1	2_54310	11	25033807	0.72949	0.136981	0.00041068	Not significant at both BF and FDR
stgrpaMJB_Y2	2_45361	7	20192129	0.7295	0.136975	0.00032058	Not significant at both BF and FDR
stgrpaMJB_Y2	2_20839	9	28095298	0.7295	0.136975	0.00169	Not significant at both BF and FDR
strgscore_COMB	2_22814	3	63190392	0.7295	0.136975	0.000328	Not significant at both BF and FDR
strgscore_COMB	2_31757	3	63192176	0.7295	0.136975	0.000328	Not significant at both BF and FDR
strgscore_COMB	2_06964	3	63194036	0.7295	0.136975	0.000328	Not significant at both BF and FDR
strgscore_COMB	2_06965	3	63195704	0.7295	0.136975	0.000328	Not significant at both BF and FDR
strgscore_COMB	2_15674	9	42585967	0.72951	0.136969	0.00173	Not significant at both BF and FDR
strgscore_COMB	2_11132	3	47603926	0.72952	0.136963	0.00173	Not significant at both BF and FDR
strgscore_COMB	2_32720	9	2753075	0.72952	0.136963	0.00173	Not significant at both BF and FDR
strgscore_COMB	2_07496	9	2757545	0.72952	0.136963	0.00173	Not significant at both BF and FDR
strgscore_COMB	2_35184	9	2757579	0.72952	0.136963	0.00173	Not significant at both BF and FDR
strgscoreMJB_Y1	2_03395	9	24263896	0.72952	0.136963	0.0003299	Not significant at both BF and FDR
strgscoreMJB_Y1	2_16699	9	24332055	0.72952	0.136963	0.0003299	Not significant at both BF and FDR
strgscoreMJB_Y1	2_16698	9	24333567	0.72952	0.136963	0.0003299	Not significant at both BF and FDR
stgrpaMJB_Y1	2_38145	1	39580893	0.72953	0.136957	0.00179	Not significant at both BF and FDR
stgrpaMJB_Y2	2_14308	2	23445064	0.72953	0.136957	0.00032051	Not significant at both BF and FDR
stgrpaMJB_Y1	2_22764	6	17787554	0.72954	0.136951	0.00032168	Not significant at both BF and FDR
strgscore_COMB	2_27695	1	25614541	0.72954	0.136951	0.00033008	Not significant at both BF and FDR
strgscore_COMB	2_22069	5	35644253	0.72954	0.136951	0.00032846	Not significant at both BF and FDR
strgscoreMJB_Y1	2_05594	6	26013509	0.72954	0.136951	0.00174	Not significant at both BF and FDR
stgrpaMD_Y1	2_40383	1	7927844	0.72955	0.136945	0.00174	Not significant at both BF and FDR
stgrpaMD_Y1	2_10522	3	7229877	0.72955	0.136945	0.00173	Not significant at both BF and FDR
stgrpaMD_Y1	2_24187	11	8144438	0.72955	0.136945	0.00173	Not significant at both BF and FDR
strgscoreMJB_Y1	2_11565	4	40885739	0.72955	0.136945	0.00174	Not significant at both BF and FDR
stgrpaMD_Y1	2_27407	5	48314940	0.72956	0.136939	0.00032834	Not significant at both BF and FDR
stgrpaMJB_Y1	2_24771	10	33845712	0.72957	0.136933	0.00032163	Not significant at both BF and FDR
stgrpaMD_Y1	2_25324	6	139051	0.72958	0.136927	0.00032829	Not significant at both BF and FDR
stgrpaMD_Y1	2_38679	6	232003	0.72958	0.136927	0.00032829	Not significant at both BF and FDR
stgrpaMD_Y1	2_47945	6	245807	0.72958	0.136927	0.00032829	Not significant at both BF and FDR
stgrpaMJB_Y2	2_44819	9	8692765	0.72958	0.136927	0.00032039	Not significant at both BF and FDR
stgrpaMJB_Y2	2_44782	11	7064630	0.72958	0.136927	0.00169	Not significant at both BF and FDR
strgscoreMD_Y1	2_50428	11	29702779	0.72959	0.136921	0.00175	Not significant at both BF and FDR
strgscoreMJB_Y1	2_21739	8	30155837	0.72959	0.136921	0.0003297	Not significant at both BF and FDR
stgrpaMJB_Y1	2_15511	1	22645706	0.7296	0.136915	0.00032154	Not significant at both BF and FDR
stgrpaMJB_Y1	2_00780	3	10251647	0.7296	0.136915	0.0017	Not significant at both BF and FDR
strgscore_COMB	2_17455	8	36844323	0.7296	0.136915	0.00173	Not significant at both BF and FDR
stgrpaMD_Y1	2_09084	10	37979919	0.72961	0.136909	0.00032821	Not significant at both BF and FDR
stgrpaMJB_Y1	2_50009	4	22180719	0.72961	0.136909	0.00206	Not significant at both BF and FDR
stgrpaMJB_Y1	2_54221	8	37698593	0.72961	0.136909	0.0017	Not significant at both BF and FDR
strgscoreMD_Y1	2_38301	3	24121066	0.72961	0.136909	0.00177	Not significant at both BF and FDR
strgscore_COMB	2_50431	2	3603173	0.72962	0.136903	0.00033095	Not significant at both BF and FDR
strgscoreMJB_Y1	2_18737	9	39149426	0.72962	0.136903	0.00032964	Not significant at both BF and FDR
strgscoreMJB_Y1	2_33283	9	39149438	0.72962	0.136903	0.00032964	Not significant at both BF and FDR
strgscoreMD_Y1	2_18700	9	33219912	0.72963	0.136897	0.0003314	Not significant at both BF and FDR
stgrpaMD_Y1	2_24254	5	35105553	0.72964	0.136891	0.0003282	Not significant at both BF and FDR
stgrpaMJB_Y2	2_41353	4	24136865	0.72965	0.136885	0.00169	Not significant at both BF and FDR
strgscoreMJB_Y1	2_48620	10	20886022	0.72965	0.136885	0.00175	Not significant at both BF and FDR
stgrpaMJB_Y1	2_17734	10	36356380	0.72966	0.136879	0.0003214	Not significant at both BF and FDR
strgscore_COMB	2_54898	9	4328726	0.72966	0.136879	0.00032762	Not significant at both BF and FDR
strgscore_COMB	2_25300	4	38207208	0.72967	0.136874	0.00042672	Not significant at both BF and FDR
strgscore_COMB	2_30159	5	8962092	0.72967	0.136874	0.00173	Not significant at both BF and FDR
strgscore_COMB	2_30160	5	8962405	0.72967	0.136874	0.00173	Not significant at both BF and FDR
strgscore_COMB	2_21537	5	8965023	0.72967	0.136874	0.00173	Not significant at both BF and FDR
strgscore_COMB	2_00804	5	8982349	0.72967	0.136874	0.00173	Not significant at both BF and FDR
strgscoreMD_Y1	2_08100	7	38402895	0.72967	0.136874	0.00175	Not significant at both BF and FDR
strgscore_COMB	2_03522	8	5838050	0.72969	0.136862	0.00173	Not significant at both BF and FDR
stgrpaMJB_Y2	2_29389	5	8543685	0.72971	0.13685	0.00032006	Not significant at both BF and FDR
strgscoreMD_Y1	2_14157	8	2338937	0.72971	0.13685	0.0003311	Not significant at both BF and FDR
strgscoreMJB_Y1	2_30909	6	24121666	0.72971	0.13685	0.00033003	Not significant at both BF and FDR
strgscoreMD_Y1	2_23518	1	41974378	0.72972	0.136844	0.00033118	Not significant at both BF and FDR
strgscoreMD_Y1	2_52429	3	27820943	0.72972	0.136844	0.00033118	Not significant at both BF and FDR
strgscoreMD_Y1	2_12083	5	10544701	0.72972	0.136844	0.00033119	Not significant at both BF and FDR
strgscoreMD_Y1	2_12084	5	10545280	0.72972	0.136844	0.00033119	Not significant at both BF and FDR
stgrpaMD_Y1	2_53307	10	26406196	0.72973	0.136838	0.00032793	Not significant at both BF and FDR
strgscoreMJB_Y1	2_43517	3	19176568	0.72974	0.136832	0.00032933	Not significant at both BF and FDR
strgscoreMJB_Y1	2_18197	3	59935012	0.72974	0.136832	0.00174	Not significant at both BF and FDR
strgscore_COMB	2_08131	2	26100558	0.72975	0.136826	0.00173	Not significant at both BF and FDR
strgscoreMD_Y1	2_53427	9	14323062	0.72975	0.136826	0.00033101	Not significant at both BF and FDR
stgrpaMD_Y1	2_34405	7	32799956	0.72976	0.13682	0.00032783	Not significant at both BF and FDR
stgrpaMJB_Y2	2_16163	10	33501160	0.72976	0.13682	0.00031993	Not significant at both BF and FDR
stgrpaMJB_Y2	2_16164	10	33501771	0.72976	0.13682	0.00031993	Not significant at both BF and FDR
strgscore_COMB	2_54240	9	14192632	0.72977	0.136814	0.00032965	Not significant at both BF and FDR
strgscore_COMB	2_24136	10	26466945	0.72977	0.136814	0.00173	Not significant at both BF and FDR
stgrpaMD_Y1	2_24823	4	4555158	0.72978	0.136808	0.00173	Not significant at both BF and FDR
strgscore_COMB	2_25750	4	6683884	0.72978	0.136808	0.00173	Not significant at both BF and FDR
strgscore_COMB	2_04061	7	18190484	0.72978	0.136808	0.00032729	Not significant at both BF and FDR
stgrpaMJB_Y1	1_0917	2	27317187	0.72979	0.136802	0.00169	Not significant at both BF and FDR
stgrpaMJB_Y1	2_06657	2	27317187	0.72979	0.136802	0.00169	Not significant at both BF and FDR
stgrpaMD_Y1	2_35746	5	5245643	0.7298	0.136796	0.00032777	Not significant at both BF and FDR
stgrpaMD_Y1	2_06934	9	9443055	0.7298	0.136796	0.00173	Not significant at both BF and FDR
strgscoreMJB_Y1	2_48315	3	28424792	0.7298	0.136796	0.00174	Not significant at both BF and FDR
stgrpaMD_Y1	2_43458	9	9502737	0.72981	0.13679	0.00173	Not significant at both BF and FDR
strgscoreMJB_Y1	2_39658	5	3593399	0.72981	0.13679	0.00034173	Not significant at both BF and FDR
strgscore_COMB	2_01967	1	38205511	0.72982	0.136784	0.00032721	Not significant at both BF and FDR
strgscoreMD_Y1	2_33573	7	23787341	0.72982	0.136784	0.00033093	Not significant at both BF and FDR
strgscoreMD_Y1	2_27811	10	32167543	0.72982	0.136784	0.00033084	Not significant at both BF and FDR
strgscoreMJB_Y1	2_39977	6	536632	0.72982	0.136784	0.00033765	Not significant at both BF and FDR
strgscoreMD_Y1	2_00960	2	6628892	0.72983	0.136778	0.00175	Not significant at both BF and FDR
stgrpaMJB_Y1	2_07261	5	37002024	0.72984	0.136772	0.00032096	Not significant at both BF and FDR
strgscoreMD_Y1	2_07093	6	15029066	0.72985	0.136766	0.00033075	Not significant at both BF and FDR
strgscoreMJB_Y1	2_38028	1	2025731	0.72985	0.136766	0.00033726	Not significant at both BF and FDR
stgrpaMD_Y1	2_44790	9	16599826	0.72986	0.13676	0.00032759	Not significant at both BF and FDR
stgrpaMD_Y1	2_50314	9	16653792	0.72986	0.13676	0.00032759	Not significant at both BF and FDR
stgrpaMD_Y1	2_53785	9	16724809	0.72986	0.13676	0.00032759	Not significant at both BF and FDR
stgrpaMD_Y1	2_32551	11	2492827	0.72986	0.13676	0.00032775	Not significant at both BF and FDR
strgscoreMD_Y1	2_33187	6	28160859	0.72986	0.13676	0.00033072	Not significant at both BF and FDR
strgscoreMD_Y1	2_34414	10	7090069	0.72986	0.13676	0.00175	Not significant at both BF and FDR
strgscore_COMB	2_13266	11	39122603	0.72987	0.136754	0.00032709	Not significant at both BF and FDR
strgscore_COMB	2_13265	11	39124242	0.72987	0.136754	0.00032709	Not significant at both BF and FDR
strgscore_COMB	2_22485	11	39233448	0.72987	0.136754	0.00032709	Not significant at both BF and FDR
stgrpaMD_Y1	2_38421	1	3607836	0.72989	0.136743	0.00037369	Not significant at both BF and FDR
stgrpaMJB_Y2	2_17001	8	29645896	0.7299	0.136737	0.00031958	Not significant at both BF and FDR
stgrpaMJB_Y2	2_50394	10	28752804	0.7299	0.136737	0.00031959	Not significant at both BF and FDR
strgscore_COMB	2_13746	3	33074728	0.7299	0.136737	0.00173	Not significant at both BF and FDR
stgrpaMJB_Y1	2_30678	3	43521322	0.72991	0.136731	0.00032078	Not significant at both BF and FDR
stgrpaMJB_Y2	2_02299	2	16543332	0.72991	0.136731	0.00031958	Not significant at both BF and FDR
stgrpaMJB_Y2	2_39880	5	45014901	0.72991	0.136731	0.00031956	Not significant at both BF and FDR
stgrpaMJB_Y2	2_40722	8	17576071	0.72992	0.136725	0.00169	Not significant at both BF and FDR
stgrpaMD_Y1	2_23376	3	46557732	0.72993	0.136719	0.00032742	Not significant at both BF and FDR
stgrpaMD_Y1	2_31849	3	46558284	0.72993	0.136719	0.00032742	Not significant at both BF and FDR
stgrpaMD_Y1	2_09612	4	28233982	0.72994	0.136713	0.00173	Not significant at both BF and FDR
stgrpaMJB_Y1	2_19440	4	38161672	0.72995	0.136707	0.00169	Not significant at both BF and FDR
stgrpaMJB_Y1	2_19439	4	38161965	0.72995	0.136707	0.00169	Not significant at both BF and FDR
strgscoreMD_Y1	2_31893	10	38143208	0.72995	0.136707	0.00033051	Not significant at both BF and FDR
strgscoreMJB_Y1	2_49428	10	29001707	0.72995	0.136707	0.0003368	Not significant at both BF and FDR
stgrpaMJB_Y2	2_10652	8	32254607	0.72996	0.136701	0.00031944	Not significant at both BF and FDR
stgrpaMJB_Y2	2_10653	8	32254988	0.72996	0.136701	0.00031944	Not significant at both BF and FDR
stgrpaMJB_Y1	2_20039	3	5479875	0.72998	0.136689	0.00032061	Not significant at both BF and FDR
strgscoreMJB_Y1	2_20992	9	25909170	0.72998	0.136689	0.00032871	Not significant at both BF and FDR
stgrpaMD_Y1	2_39134	9	7609103	0.73	0.136677	0.00032725	Not significant at both BF and FDR
stgrpaMJB_Y1	2_43077	4	13800099	0.73	0.136677	0.00169	Not significant at both BF and FDR
stgrpaMJB_Y1	2_39858	4	13813612	0.73	0.136677	0.00169	Not significant at both BF and FDR
strgscore_COMB	2_01595	9	25406242	0.73	0.136677	0.00032675	Not significant at both BF and FDR
strgscoreMJB_Y1	2_06808	3	63985926	0.73001	0.136671	0.00174	Not significant at both BF and FDR
strgscoreMJB_Y1	2_07190	6	18128647	0.73001	0.136671	0.00032928	Not significant at both BF and FDR
strgscoreMJB_Y1	2_07191	6	18129194	0.73001	0.136671	0.00032928	Not significant at both BF and FDR
strgscoreMJB_Y1	2_14434	6	18189943	0.73001	0.136671	0.00032928	Not significant at both BF and FDR
strgscore_COMB	2_26007	11	7499259	0.73002	0.136665	0.00173	Not significant at both BF and FDR
strgscore_COMB	2_26006	11	7499704	0.73002	0.136665	0.00173	Not significant at both BF and FDR
strgscore_COMB	2_42895	11	7531533	0.73002	0.136665	0.00173	Not significant at both BF and FDR
strgscore_COMB	2_23182	11	7549589	0.73002	0.136665	0.00173	Not significant at both BF and FDR
strgscore_COMB	2_00490	11	7575724	0.73002	0.136665	0.00173	Not significant at both BF and FDR
strgscore_COMB	2_00488	11	7576653	0.73002	0.136665	0.00173	Not significant at both BF and FDR
stgrpaMJB_Y1	2_42792	9	29899580	0.73003	0.136659	0.00032452	Not significant at both BF and FDR
stgrpaMJB_Y2	2_09722	6	26434724	0.73003	0.136659	0.00169	Not significant at both BF and FDR
strgscoreMD_Y1	2_25249	3	8915777	0.73003	0.136659	0.00033031	Not significant at both BF and FDR
strgscoreMJB_Y1	2_04896	8	31585133	0.73003	0.136659	0.00032858	Not significant at both BF and FDR
strgscoreMD_Y1	2_30427	6	22288656	0.73004	0.136653	0.00033028	Not significant at both BF and FDR
stgrpaMD_Y1	2_14208	2	31883798	0.73005	0.136647	0.00173	Not significant at both BF and FDR
stgrpaMD_Y1	2_26977	9	9440740	0.73006	0.136641	0.00173	Not significant at both BF and FDR
strgscore_COMB	2_11649	5	8049105	0.73006	0.136641	0.00175	Not significant at both BF and FDR
strgscoreMJB_Y1	2_38122	3	27337355	0.73006	0.136641	0.00174	Not significant at both BF and FDR
stgrpaMJB_Y1	2_42947	9	27833153	0.73007	0.136635	0.00169	Not significant at both BF and FDR
strgscore_COMB	2_11439	3	210521	0.73007	0.136635	0.00172	Not significant at both BF and FDR
strgscore_COMB	2_11440	3	212812	0.73007	0.136635	0.00172	Not significant at both BF and FDR
strgscore_COMB	2_07302	3	218144	0.73007	0.136635	0.00172	Not significant at both BF and FDR
strgscore_COMB	2_07301	3	218394	0.73007	0.136635	0.00172	Not significant at both BF and FDR
strgscore_COMB	2_04983	3	221544	0.73007	0.136635	0.00172	Not significant at both BF and FDR
strgscore_COMB	2_04982	3	221879	0.73007	0.136635	0.00172	Not significant at both BF and FDR
strgscore_COMB	2_15458	3	233599	0.73007	0.136635	0.00172	Not significant at both BF and FDR
strgscore_COMB	2_15459	3	235718	0.73007	0.136635	0.00172	Not significant at both BF and FDR
strgscoreMJB_Y1	2_12891	6	30012888	0.73007	0.136635	0.00174	Not significant at both BF and FDR
stgrpaMD_Y1	2_18604	1	34762654	0.73009	0.136624	0.00173	Not significant at both BF and FDR
strgscoreMD_Y1	2_18288	4	4081095	0.73009	0.136624	0.00174	Not significant at both BF and FDR
stgrpaMJB_Y1	2_13127	3	7672017	0.7301	0.136618	0.0003203	Not significant at both BF and FDR
strgscore_COMB	2_55071	5	47983108	0.7301	0.136618	0.00178	Not significant at both BF and FDR
strgscore_COMB	2_09476	9	37414265	0.7301	0.136618	0.00173	Not significant at both BF and FDR
strgscoreMD_Y1	2_46274	5	36442412	0.7301	0.136618	0.0003302	Not significant at both BF and FDR
stgrpaMD_Y1	2_54147	10	26696910	0.73012	0.136606	0.00032708	Not significant at both BF and FDR
strgscoreMD_Y1	2_15393	6	27947461	0.73012	0.136606	0.00174	Not significant at both BF and FDR
strgscoreMD_Y1	2_12197	6	30891365	0.73013	0.1366	0.00174	Not significant at both BF and FDR
stgrpaMD_Y1	2_19279	2	31887149	0.73014	0.136594	0.00173	Not significant at both BF and FDR
stgrpaMJB_Y1	2_49827	5	11739840	0.73014	0.136594	0.0003202	Not significant at both BF and FDR
strgscore_COMB	2_21822	6	26516661	0.73015	0.136588	0.00172	Not significant at both BF and FDR
strgscore_COMB	2_21132	6	26521208	0.73015	0.136588	0.00172	Not significant at both BF and FDR
stgrpaMD_Y1	2_41005	4	24644815	0.73016	0.136582	0.00173	Not significant at both BF and FDR
stgrpaMJB_Y2	2_49304	6	17036943	0.73016	0.136582	0.00031896	Not significant at both BF and FDR
stgrpaMD_Y1	2_03634	9	38220212	0.73017	0.136576	0.00032682	Not significant at both BF and FDR
stgrpaMJB_Y1	2_06369	9	33109621	0.73017	0.136576	0.00032014	Not significant at both BF and FDR
strgscoreMJB_Y1	2_28871	9	5861186	0.73018	0.13657	0.00032866	Not significant at both BF and FDR
strgscoreMJB_Y1	2_55563	9	5868723	0.73018	0.13657	0.00032866	Not significant at both BF and FDR
stgrpaMJB_Y1	2_02249	9	28165037	0.73019	0.136564	0.00178	Not significant at both BF and FDR
stgrpaMJB_Y2	2_52919	3	62409664	0.73019	0.136564	0.00031888	Not significant at both BF and FDR
strgscoreMD_Y1	2_26359	5	9056879	0.73019	0.136564	0.00174	Not significant at both BF and FDR
strgscoreMJB_Y1	2_51990	6	23311341	0.73019	0.136564	0.00032818	Not significant at both BF and FDR
strgscore_COMB	2_01087	7	5284612	0.7302	0.136558	0.00172	Not significant at both BF and FDR
strgscore_COMB	2_01088	7	5289663	0.7302	0.136558	0.00172	Not significant at both BF and FDR
strgscoreMD_Y1	2_40389	4	34720960	0.7302	0.136558	0.00174	Not significant at both BF and FDR
stgrpaMJB_Y1	2_32668	8	36365895	0.73021	0.136552	0.00032002	Not significant at both BF and FDR
strgscore_COMB	2_26592	5	2850757	0.73021	0.136552	0.00173	Not significant at both BF and FDR
strgscoreMD_Y1	2_17913	5	1441403	0.73021	0.136552	0.00032985	Not significant at both BF and FDR
stgrpaMD_Y1	2_49594	11	25294529	0.73022	0.136546	0.00043262	Not significant at both BF and FDR
stgrpaMJB_Y1	2_11955	9	30011121	0.73022	0.136546	0.00169	Not significant at both BF and FDR
stgrpaMD_Y1	2_10197	8	31832709	0.73023	0.13654	0.00032669	Not significant at both BF and FDR
stgrpaMJB_Y1	2_54690	8	11990325	0.73023	0.13654	0.00169	Not significant at both BF and FDR
stgrpaMJB_Y2	2_47858	8	26416641	0.73023	0.13654	0.00031914	Not significant at both BF and FDR
stgrpaMJB_Y2	2_46345	11	757161	0.73023	0.13654	0.00246	Not significant at both BF and FDR
strgscore_COMB	2_31740	9	37896510	0.73023	0.13654	0.00172	Not significant at both BF and FDR
strgscoreMJB_Y1	2_25227	2	22101376	0.73023	0.13654	0.00032871	Not significant at both BF and FDR
strgscoreMJB_Y1	2_16344	5	11244702	0.73023	0.13654	0.00032808	Not significant at both BF and FDR
stgrpaMD_Y1	1_0180	3	64058626	0.73024	0.136534	0.00173	Not significant at both BF and FDR
stgrpaMD_Y1	2_08791	3	64058626	0.73024	0.136534	0.00173	Not significant at both BF and FDR
stgrpaMJB_Y2	2_09772	9	27935936	0.73024	0.136534	0.00168	Not significant at both BF and FDR
stgrpaMJB_Y2	2_40125	11	5062306	0.73025	0.136528	0.00031963	Not significant at both BF and FDR
strgscore_COMB	2_18341	10	3192610	0.73025	0.136528	0.00172	Not significant at both BF and FDR
stgrpaMJB_Y2	2_13127	3	7672017	0.73027	0.136517	0.0003187	Not significant at both BF and FDR
strgscore_COMB	2_20091	5	8939061	0.73027	0.136517	0.00172	Not significant at both BF and FDR
stgrpaMD_Y1	2_39804	10	30619418	0.73028	0.136511	0.00032766	Not significant at both BF and FDR
strgscore_COMB	2_01792	3	9523506	0.73028	0.136511	0.00032604	Not significant at both BF and FDR
strgscore_COMB	2_01791	3	9523693	0.73028	0.136511	0.00032604	Not significant at both BF and FDR
strgscore_COMB	2_04351	5	9760914	0.73028	0.136511	0.00172	Not significant at both BF and FDR
strgscoreMJB_Y1	2_17360	7	33090562	0.73028	0.136511	0.00176	Not significant at both BF and FDR
strgscoreMJB_Y1	2_54383	9	9016055	0.73028	0.136511	0.00177	Not significant at both BF and FDR
stgrpaMD_Y1	2_44343	4	29205265	0.73029	0.136505	0.00173	Not significant at both BF and FDR
stgrpaMJB_Y2	2_46444	1	10399889	0.73029	0.136505	0.00031864	Not significant at both BF and FDR
stgrpaMJB_Y2	2_40025	1	11135100	0.73029	0.136505	0.00031864	Not significant at both BF and FDR
stgrpaMJB_Y2	2_47152	4	36434849	0.73029	0.136505	0.00168	Not significant at both BF and FDR
stgrpaMJB_Y2	2_11214	2	27694990	0.7303	0.136499	0.00031861	Not significant at both BF and FDR
stgrpaMJB_Y2	2_38620	5	28847367	0.7303	0.136499	0.00031859	Not significant at both BF and FDR
strgscore_COMB	2_52530	5	6646335	0.7303	0.136499	0.00172	Not significant at both BF and FDR
strgscoreMJB_Y1	1_0996	4	16415853	0.7303	0.136499	0.00173	Not significant at both BF and FDR
stgrpaMD_Y1	2_39957	11	24360006	0.73031	0.136493	0.00032809	Not significant at both BF and FDR
stgrpaMD_Y1	2_43145	1	12154668	0.73032	0.136487	0.00032646	Not significant at both BF and FDR
stgrpaMD_Y1	2_47016	1	12280069	0.73032	0.136487	0.00032646	Not significant at both BF and FDR
stgrpaMD_Y1	2_47400	1	12281229	0.73032	0.136487	0.00032646	Not significant at both BF and FDR
stgrpaMJB_Y1	2_21309	7	33849115	0.73033	0.136481	0.00169	Not significant at both BF and FDR
stgrpaMJB_Y1	2_41366	10	31197925	0.73033	0.136481	0.00033538	Not significant at both BF and FDR
stgrpaMJB_Y1	2_28613	11	36277166	0.73033	0.136481	0.00031973	Not significant at both BF and FDR
stgrpaMJB_Y2	2_43918	3	22871095	0.73033	0.136481	0.00031853	Not significant at both BF and FDR
strgscore_COMB	2_30499	4	4152768	0.73033	0.136481	0.00172	Not significant at both BF and FDR
strgscore_COMB	2_01191	3	10608549	0.73034	0.136475	0.00032589	Not significant at both BF and FDR
stgrpaMD_Y1	2_18401	10	34532609	0.73035	0.136469	0.00032636	Not significant at both BF and FDR
stgrpaMJB_Y2	2_23302	6	31570772	0.73035	0.136469	0.00031848	Not significant at both BF and FDR
strgscore_COMB	2_53196	8	26442255	0.73035	0.136469	0.00177	Not significant at both BF and FDR
strgscore_COMB	2_22769	8	36093841	0.73035	0.136469	0.00172	Not significant at both BF and FDR
strgscoreMD_Y1	2_33659	5	2293199	0.73035	0.136469	0.00179	Not significant at both BF and FDR
stgrpaMD_Y1	2_10272	3	3471459	0.73036	0.136463	0.00032632	Not significant at both BF and FDR
stgrpaMD_Y1	2_13445	4	674857	0.73037	0.136457	0.00173	Not significant at both BF and FDR
stgrpaMJB_Y2	2_40147	3	19456630	0.73037	0.136457	0.00031844	Not significant at both BF and FDR
stgrpaMJB_Y2	2_32691	5	44714091	0.73037	0.136457	0.00168	Not significant at both BF and FDR
stgrpaMJB_Y1	2_21832	10	1501852	0.73039	0.136445	0.00169	Not significant at both BF and FDR
stgrpaMJB_Y2	2_43527	9	9129583	0.73039	0.136445	0.00031842	Not significant at both BF and FDR
strgscoreMJB_Y1	2_51422	9	38804608	0.73039	0.136445	0.00173	Not significant at both BF and FDR
stgrpaMD_Y1	2_03306	1	30930591	0.73041	0.136433	0.00172	Not significant at both BF and FDR
strgscoreMD_Y1	2_48114	7	19132729	0.73041	0.136433	0.00174	Not significant at both BF and FDR
strgscoreMJB_Y1	2_10070	9	41369063	0.73041	0.136433	0.00174	Not significant at both BF and FDR
strgscoreMD_Y1	2_14418	3	59357430	0.73042	0.136427	0.00032939	Not significant at both BF and FDR
stgrpaMD_Y1	2_51302	5	36467734	0.73043	0.136421	0.00032617	Not significant at both BF and FDR
strgscore_COMB	2_33346	1	29826264	0.73044	0.136415	0.00032564	Not significant at both BF and FDR
strgscore_COMB	2_15939	7	40264569	0.73044	0.136415	0.00172	Not significant at both BF and FDR
strgscoreMD_Y1	2_55249	9	11051986	0.73044	0.136415	0.00178	Not significant at both BF and FDR
strgscoreMJB_Y1	2_39314	1	13741158	0.73044	0.136415	0.00033313	Not significant at both BF and FDR
stgrpaMD_Y1	2_11730	7	98097	0.73045	0.13641	0.00032611	Not significant at both BF and FDR
strgscoreMD_Y1	2_31871	3	26818003	0.73045	0.13641	0.00174	Not significant at both BF and FDR
strgscoreMD_Y1	2_28518	11	26397428	0.73045	0.13641	0.00033754	Not significant at both BF and FDR
stgrpaMJB_Y1	2_41518	4	7656063	0.73046	0.136404	0.00040301	Not significant at both BF and FDR
stgrpaMJB_Y2	2_50380	2	27776751	0.73046	0.136404	0.00168	Not significant at both BF and FDR
strgscore_COMB	2_54174	10	39018860	0.73046	0.136404	0.00035848	Not significant at both BF and FDR
strgscoreMJB_Y1	2_16714	5	4780744	0.73046	0.136404	0.0003275	Not significant at both BF and FDR
stgrpaMJB_Y2	2_16663	11	39964913	0.73047	0.136398	0.00031819	Not significant at both BF and FDR
stgrpaMD_Y1	2_48682	5	30599740	0.73048	0.136392	0.00032603	Not significant at both BF and FDR
stgrpaMD_Y1	2_35107	9	33337804	0.73048	0.136392	0.00032602	Not significant at both BF and FDR
stgrpaMJB_Y2	2_23501	6	19934100	0.73048	0.136392	0.00168	Not significant at both BF and FDR
strgscoreMJB_Y1	2_39451	3	54233344	0.73048	0.136392	0.0003281	Not significant at both BF and FDR
stgrpaMJB_Y2	2_06745	3	42424537	0.73049	0.136386	0.00031815	Not significant at both BF and FDR
stgrpaMJB_Y2	2_39797	3	42446501	0.73049	0.136386	0.00031815	Not significant at both BF and FDR
strgscoreMD_Y1	2_08642	3	2243612	0.7305	0.13638	0.00174	Not significant at both BF and FDR
stgrpaMD_Y1	2_38100	10	3093977	0.73051	0.136374	0.00172	Not significant at both BF and FDR
strgscoreMJB_Y1	2_17430	9	29024200	0.73053	0.136362	0.00173	Not significant at both BF and FDR
strgscore_COMB	2_27112	3	757710	0.73055	0.13635	0.00172	Not significant at both BF and FDR
strgscoreMJB_Y1	2_04618	8	37268786	0.73055	0.13635	0.00032727	Not significant at both BF and FDR
strgscore_COMB	2_43951	9	14581299	0.73056	0.136344	0.00032535	Not significant at both BF and FDR
strgscoreMD_Y1	2_33067	2	19226516	0.73056	0.136344	0.00178	Not significant at both BF and FDR
stgrpaMJB_Y2	2_30780	8	373156	0.73058	0.136332	0.00031791	Not significant at both BF and FDR
stgrpaMJB_Y2	2_02868	8	374223	0.73058	0.136332	0.00031791	Not significant at both BF and FDR
stgrpaMJB_Y2	2_02867	8	374667	0.73058	0.136332	0.00031791	Not significant at both BF and FDR
strgscore_COMB	2_01884	4	631816	0.73058	0.136332	0.00172	Not significant at both BF and FDR
strgscoreMJB_Y1	2_21855	6	27992183	0.73058	0.136332	0.00173	Not significant at both BF and FDR
stgrpaMJB_Y2	2_26345	9	2927603	0.73059	0.136326	0.00031789	Not significant at both BF and FDR
strgscoreMJB_Y1	2_51564	8	25961961	0.73059	0.136326	0.00032744	Not significant at both BF and FDR
stgrpaMJB_Y2	2_26314	11	6866682	0.7306	0.13632	0.00168	Not significant at both BF and FDR
strgscoreMD_Y1	2_29825	6	25523444	0.73063	0.136302	0.00032986	Not significant at both BF and FDR
stgrpaMD_Y1	2_06739	9	43179570	0.73064	0.136297	0.00172	Not significant at both BF and FDR
stgrpaMJB_Y1	2_12867	10	7494131	0.73064	0.136297	0.00169	Not significant at both BF and FDR
strgscore_COMB	2_02721	9	29855507	0.73064	0.136297	0.00172	Not significant at both BF and FDR
strgscore_COMB	2_02722	9	29856904	0.73064	0.136297	0.00172	Not significant at both BF and FDR
strgscore_COMB	2_02720	9	29861493	0.73064	0.136297	0.00172	Not significant at both BF and FDR
strgscore_COMB	1_0255	9	29864710	0.73064	0.136297	0.00172	Not significant at both BF and FDR
strgscore_COMB	2_02719	9	29865245	0.73064	0.136297	0.00172	Not significant at both BF and FDR
stgrpaMJB_Y1	2_17534	6	24838488	0.73065	0.136291	0.00031895	Not significant at both BF and FDR
stgrpaMJB_Y2	2_39381	4	16281190	0.73065	0.136291	0.00031774	Not significant at both BF and FDR
strgscoreMJB_Y1	2_20844	3	42464819	0.73065	0.136291	0.00032766	Not significant at both BF and FDR
strgscoreMJB_Y1	2_22959	3	42475073	0.73065	0.136291	0.00032766	Not significant at both BF and FDR
strgscoreMJB_Y1	2_06863	9	9714364	0.73065	0.136291	0.00032909	Not significant at both BF and FDR
strgscoreMD_Y1	2_47352	2	21029291	0.73066	0.136285	0.00174	Not significant at both BF and FDR
stgrpaMD_Y1	2_31082	10	40023572	0.73067	0.136279	0.00172	Not significant at both BF and FDR
stgrpaMD_Y1	2_37328	10	8114608	0.73068	0.136273	0.00032552	Not significant at both BF and FDR
stgrpaMJB_Y2	2_13149	5	8411559	0.73068	0.136273	0.00031768	Not significant at both BF and FDR
stgrpaMJB_Y2	2_23268	7	5147848	0.73068	0.136273	0.00031767	Not significant at both BF and FDR
stgrpaMJB_Y2	2_53841	2	19192956	0.73069	0.136267	0.00168	Not significant at both BF and FDR
stgrpaMJB_Y2	2_16478	2	31652374	0.73069	0.136267	0.00168	Not significant at both BF and FDR
strgscoreMJB_Y1	2_11737	6	23805395	0.73069	0.136267	0.0003275	Not significant at both BF and FDR
strgscore_COMB	1_0099	8	36529247	0.73071	0.136255	0.00032496	Not significant at both BF and FDR
stgrpaMJB_Y1	2_15570	11	2368848	0.73072	0.136249	0.00031876	Not significant at both BF and FDR
stgrpaMJB_Y2	2_42381	3	13815588	0.73072	0.136249	0.00168	Not significant at both BF and FDR
strgscore_COMB	2_25875	8	23737494	0.73072	0.136249	0.00172	Not significant at both BF and FDR
strgscoreMD_Y1	2_41830	8	19920340	0.73072	0.136249	0.00174	Not significant at both BF and FDR
strgscoreMJB_Y1	2_05938	3	28578838	0.73072	0.136249	0.00173	Not significant at both BF and FDR
strgscoreMJB_Y1	2_47815	3	28601630	0.73072	0.136249	0.00173	Not significant at both BF and FDR
stgrpaMJB_Y1	2_24242	1	28975073	0.73073	0.136243	0.00033629	Not significant at both BF and FDR
strgscoreMJB_Y1	2_06216	6	31005681	0.73073	0.136243	0.00173	Not significant at both BF and FDR
stgrpaMD_Y1	2_10468	4	14637486	0.73074	0.136237	0.00172	Not significant at both BF and FDR
stgrpaMD_Y1	2_30639	3	54337364	0.73075	0.136231	0.00032534	Not significant at both BF and FDR
stgrpaMJB_Y1	2_19211	10	22772064	0.73075	0.136231	0.00169	Not significant at both BF and FDR
strgscore_COMB	2_51069	5	37571053	0.73075	0.136231	0.00032486	Not significant at both BF and FDR
strgscore_COMB	2_31556	5	37952414	0.73075	0.136231	0.00032486	Not significant at both BF and FDR
stgrpaMD_Y1	2_32077	9	36797537	0.73076	0.136225	0.00172	Not significant at both BF and FDR
stgrpaMD_Y1	2_07268	9	36797740	0.73076	0.136225	0.00172	Not significant at both BF and FDR
strgscore_COMB	2_52180	9	37287726	0.73076	0.136225	0.00032484	Not significant at both BF and FDR
strgscoreMD_Y1	2_33604	8	28911818	0.73077	0.136219	0.00174	Not significant at both BF and FDR
strgscoreMJB_Y1	2_01747	3	10280231	0.73077	0.136219	0.00173	Not significant at both BF and FDR
stgrpaMD_Y1	2_39237	11	12430958	0.73079	0.136207	0.00032682	Not significant at both BF and FDR
stgrpaMJB_Y2	2_55463	2	23054940	0.73079	0.136207	0.00168	Not significant at both BF and FDR
strgscoreMD_Y1	2_47433	1	9893352	0.73079	0.136207	0.00032962	Not significant at both BF and FDR
strgscore_COMB	2_28157	6	20061299	0.7308	0.136201	0.00172	Not significant at both BF and FDR
stgrpaMD_Y1	2_06738	9	43176931	0.73081	0.136196	0.00172	Not significant at both BF and FDR
strgscoreMJB_Y1	2_23697	6	20613392	0.73081	0.136196	0.00032688	Not significant at both BF and FDR
strgscoreMJB_Y1	2_18314	8	36461697	0.73081	0.136196	0.00032661	Not significant at both BF and FDR
strgscoreMJB_Y1	2_20192	3	60107088	0.73082	0.13619	0.00173	Not significant at both BF and FDR
stgrpaMD_Y1	2_16085	1	36056984	0.73083	0.136184	0.00175	Not significant at both BF and FDR
stgrpaMD_Y1	2_43081	7	30519570	0.73083	0.136184	0.00052083	Not significant at both BF and FDR
stgrpaMJB_Y2	2_36461	8	7466883	0.73083	0.136184	0.00168	Not significant at both BF and FDR
strgscoreMJB_Y1	2_30703	9	33552836	0.73084	0.136178	0.00032654	Not significant at both BF and FDR
stgrpaMJB_Y2	2_38707	9	36092459	0.73085	0.136172	0.00031726	Not significant at both BF and FDR
stgrpaMJB_Y2	2_38706	9	36105698	0.73085	0.136172	0.00031726	Not significant at both BF and FDR
strgscoreMD_Y1	2_11783	8	6928242	0.73087	0.13616	0.00174	Not significant at both BF and FDR
strgscore_COMB	2_51458	7	10613308	0.73088	0.136154	0.00032533	Not significant at both BF and FDR
strgscoreMD_Y1	2_27353	5	15378103	0.73088	0.136154	0.0003282	Not significant at both BF and FDR
strgscoreMJB_Y1	2_12869	5	2237809	0.73088	0.136154	0.00032707	Not significant at both BF and FDR
stgrpaMD_Y1	2_31375	8	35955791	0.73089	0.136148	0.00032499	Not significant at both BF and FDR
stgrpaMJB_Y2	2_22380	6	26816230	0.73089	0.136148	0.00031715	Not significant at both BF and FDR
strgscoreMJB_Y1	2_26845	8	35862677	0.73089	0.136148	0.00032641	Not significant at both BF and FDR
stgrpaMJB_Y1	2_24575	11	900066	0.7309	0.136142	0.00035911	Not significant at both BF and FDR
stgrpaMD_Y1	2_50472	8	12179207	0.73091	0.136136	0.00032502	Not significant at both BF and FDR
stgrpaMJB_Y1	2_01931	3	40214605	0.73091	0.136136	0.00169	Not significant at both BF and FDR
stgrpaMJB_Y2	2_47545	1	11618601	0.73092	0.13613	0.00031708	Not significant at both BF and FDR
stgrpaMD_Y1	2_21919	3	2015606	0.73093	0.136124	0.00032492	Not significant at both BF and FDR
stgrpaMD_Y1	1_0024	6	32596927	0.73093	0.136124	0.00183	Not significant at both BF and FDR
strgscore_COMB	2_24797	5	4496586	0.73093	0.136124	0.00032493	Not significant at both BF and FDR
strgscoreMJB_Y1	2_46885	10	8403294	0.73093	0.136124	0.00173	Not significant at both BF and FDR
stgrpaMJB_Y1	2_22914	9	8120618	0.73094	0.136118	0.00031824	Not significant at both BF and FDR
stgrpaMJB_Y1	2_32465	10	39658250	0.73095	0.136112	0.00031823	Not significant at both BF and FDR
strgscoreMJB_Y1	2_17356	5	11180844	0.73095	0.136112	0.00032627	Not significant at both BF and FDR
stgrpaMJB_Y1	2_44944	10	22250568	0.73096	0.136106	0.00169	Not significant at both BF and FDR
strgscore_COMB	2_28524	8	27004824	0.73096	0.136106	0.00032495	Not significant at both BF and FDR
strgscoreMD_Y1	2_43246	3	31904219	0.73096	0.136106	0.00174	Not significant at both BF and FDR
strgscore_COMB	2_23197	3	28242129	0.73097	0.1361	0.00172	Not significant at both BF and FDR
strgscoreMD_Y1	2_27068	5	11956751	0.73097	0.1361	0.00032791	Not significant at both BF and FDR
strgscoreMD_Y1	2_45350	5	11968445	0.73097	0.1361	0.00032791	Not significant at both BF and FDR
strgscoreMD_Y1	2_16348	5	11971840	0.73097	0.1361	0.00032791	Not significant at both BF and FDR
stgrpaMJB_Y2	2_34032	11	31585740	0.73098	0.136095	0.00168	Not significant at both BF and FDR
strgscore_COMB	2_11311	11	40745926	0.731	0.136083	0.00172	Not significant at both BF and FDR
strgscoreMD_Y1	2_50529	10	26549656	0.731	0.136083	0.00032808	Not significant at both BF and FDR
strgscoreMD_Y1	2_12546	1	29874332	0.73102	0.136071	0.0003278	Not significant at both BF and FDR
stgrpaMJB_Y1	2_54558	11	7906044	0.73103	0.136065	0.00031802	Not significant at both BF and FDR
stgrpaMJB_Y2	2_39755	10	23086573	0.73104	0.136059	0.00168	Not significant at both BF and FDR
stgrpaMJB_Y2	2_41146	10	23088122	0.73104	0.136059	0.00168	Not significant at both BF and FDR
strgscoreMD_Y1	2_30723	11	39749493	0.73105	0.136053	0.0003277	Not significant at both BF and FDR
strgscoreMD_Y1	2_02253	11	39763086	0.73105	0.136053	0.0003277	Not significant at both BF and FDR
strgscoreMD_Y1	2_02251	11	39772920	0.73105	0.136053	0.0003277	Not significant at both BF and FDR
stgrpaMD_Y1	2_18531	2	14331657	0.73107	0.136041	0.00032455	Not significant at both BF and FDR
stgrpaMD_Y1	2_20931	4	36570094	0.73107	0.136041	0.00172	Not significant at both BF and FDR
stgrpaMD_Y1	2_08175	4	36591227	0.73107	0.136041	0.00172	Not significant at both BF and FDR
stgrpaMD_Y1	2_08174	4	36592355	0.73107	0.136041	0.00172	Not significant at both BF and FDR
stgrpaMD_Y1	2_51866	4	36592759	0.73107	0.136041	0.00172	Not significant at both BF and FDR
stgrpaMJB_Y2	2_49471	1	8806752	0.73107	0.136041	0.00031674	Not significant at both BF and FDR
strgscore_COMB	2_19982	9	8732096	0.73107	0.136041	0.00172	Not significant at both BF and FDR
strgscoreMJB_Y1	2_00658	3	52261511	0.73107	0.136041	0.00173	Not significant at both BF and FDR
stgrpaMD_Y1	2_01327	11	38334831	0.73108	0.136035	0.00032451	Not significant at both BF and FDR
stgrpaMJB_Y1	2_30866	6	27571060	0.73108	0.136035	0.00168	Not significant at both BF and FDR
stgrpaMJB_Y2	2_15841	8	34061794	0.73108	0.136035	0.00031668	Not significant at both BF and FDR
stgrpaMJB_Y2	2_15840	8	34062172	0.73108	0.136035	0.00031668	Not significant at both BF and FDR
stgrpaMD_Y1	2_13732	9	7791573	0.73109	0.136029	0.00032451	Not significant at both BF and FDR
stgrpaMJB_Y1	2_02132	9	1652119	0.73109	0.136029	0.00168	Not significant at both BF and FDR
stgrpaMJB_Y1	2_33754	9	1652302	0.73109	0.136029	0.00168	Not significant at both BF and FDR
stgrpaMJB_Y2	2_02035	3	52222037	0.73109	0.136029	0.00031667	Not significant at both BF and FDR
stgrpaMJB_Y2	2_15271	3	52243700	0.73109	0.136029	0.00031667	Not significant at both BF and FDR
stgrpaMJB_Y2	2_15270	3	52245224	0.73109	0.136029	0.00031667	Not significant at both BF and FDR
stgrpaMJB_Y2	2_24714	3	52249938	0.73109	0.136029	0.00031667	Not significant at both BF and FDR
stgrpaMD_Y1	1_1327	4	25229035	0.7311	0.136023	0.00172	Not significant at both BF and FDR
strgscore_COMB	2_27181	3	3605688	0.7311	0.136023	0.00032404	Not significant at both BF and FDR
strgscore_COMB	1_0387	8	36924711	0.7311	0.136023	0.00172	Not significant at both BF and FDR
strgscoreMJB_Y1	2_52849	9	33925318	0.7311	0.136023	0.00174	Not significant at both BF and FDR
strgscoreMD_Y1	2_22228	6	26903026	0.73111	0.136017	0.00174	Not significant at both BF and FDR
stgrpaMD_Y1	2_32197	1	34762843	0.73112	0.136011	0.00032442	Not significant at both BF and FDR
stgrpaMD_Y1	2_12577	1	34763698	0.73112	0.136011	0.00032442	Not significant at both BF and FDR
stgrpaMJB_Y2	2_18600	7	346615	0.73112	0.136011	0.0003166	Not significant at both BF and FDR
stgrpaMD_Y1	2_38370	9	13643628	0.73113	0.136005	0.00032439	Not significant at both BF and FDR
stgrpaMJB_Y1	2_19544	11	869732	0.73113	0.136005	0.00031777	Not significant at both BF and FDR
strgscore_COMB	2_21504	3	59688740	0.73113	0.136005	0.00032443	Not significant at both BF and FDR
strgscoreMJB_Y1	2_28817	10	1240157	0.73113	0.136005	0.00173	Not significant at both BF and FDR
stgrpaMJB_Y1	2_29428	9	36588158	0.73114	0.135999	0.00035122	Not significant at both BF and FDR
strgscore_COMB	2_05674	1	29255525	0.73115	0.135994	0.00032387	Not significant at both BF and FDR
strgscoreMJB_Y1	2_03040	3	48764435	0.73115	0.135994	0.00173	Not significant at both BF and FDR
strgscoreMJB_Y1	2_42590	3	48767466	0.73115	0.135994	0.00173	Not significant at both BF and FDR
strgscoreMD_Y1	2_39569	6	1931091	0.73117	0.135982	0.00032791	Not significant at both BF and FDR
stgrpaMD_Y1	2_51497	3	43659546	0.73118	0.135976	0.00032441	Not significant at both BF and FDR
stgrpaMD_Y1	2_11556	5	42541008	0.73118	0.135976	0.00172	Not significant at both BF and FDR
stgrpaMJB_Y2	2_54069	11	7493432	0.73118	0.135976	0.00031645	Not significant at both BF and FDR
stgrpaMJB_Y2	2_43978	11	7546271	0.73118	0.135976	0.00031645	Not significant at both BF and FDR
strgscoreMD_Y1	2_04219	1	37132409	0.73118	0.135976	0.00032743	Not significant at both BF and FDR
strgscoreMD_Y1	2_31183	3	54396048	0.73119	0.13597	0.00032735	Not significant at both BF and FDR
strgscoreMJB_Y1	2_25213	9	34867318	0.73119	0.13597	0.00032565	Not significant at both BF and FDR
strgscoreMD_Y1	2_43647	1	28674801	0.7312	0.135964	0.00036049	Not significant at both BF and FDR
strgscoreMD_Y1	2_17470	6	19504948	0.7312	0.135964	0.00032732	Not significant at both BF and FDR
stgrpaMJB_Y1	2_22684	6	24685513	0.73121	0.135958	0.00168	Not significant at both BF and FDR
stgrpaMJB_Y2	2_28778	1	8861827	0.73121	0.135958	0.00031637	Not significant at both BF and FDR
stgrpaMJB_Y2	2_29642	1	10220605	0.73121	0.135958	0.00031637	Not significant at both BF and FDR
stgrpaMJB_Y2	2_07463	1	10290630	0.73121	0.135958	0.00031637	Not significant at both BF and FDR
stgrpaMJB_Y2	2_52317	1	10305635	0.73121	0.135958	0.00031637	Not significant at both BF and FDR
stgrpaMJB_Y2	2_39507	1	10351621	0.73121	0.135958	0.00031637	Not significant at both BF and FDR
stgrpaMJB_Y2	2_39818	1	10371876	0.73121	0.135958	0.00031637	Not significant at both BF and FDR
stgrpaMJB_Y2	2_05208	1	11039697	0.73121	0.135958	0.00031637	Not significant at both BF and FDR
stgrpaMJB_Y2	2_43900	1	11481440	0.73121	0.135958	0.00031637	Not significant at both BF and FDR
stgrpaMJB_Y2	2_50591	1	11523376	0.73121	0.135958	0.00031637	Not significant at both BF and FDR
strgscore_COMB	2_52476	4	2869675	0.73121	0.135958	0.00172	Not significant at both BF and FDR
stgrpaMD_Y1	2_36500	9	34803485	0.73122	0.135952	0.00032417	Not significant at both BF and FDR
stgrpaMJB_Y1	2_48316	8	3789296	0.73122	0.135952	0.00031831	Not significant at both BF and FDR
stgrpaMD_Y1	2_09500	5	45059640	0.73123	0.135946	0.00032413	Not significant at both BF and FDR
strgscore_COMB	2_04180	7	27539879	0.73125	0.135934	0.00172	Not significant at both BF and FDR
strgscoreMJB_Y1	2_30883	7	32577504	0.73125	0.135934	0.00032614	Not significant at both BF and FDR
strgscore_COMB	2_14368	4	510984	0.73126	0.135928	0.00172	Not significant at both BF and FDR
strgscore_COMB	2_14367	4	511533	0.73126	0.135928	0.00172	Not significant at both BF and FDR
strgscoreMJB_Y1	2_14639	8	2673697	0.73126	0.135928	0.00173	Not significant at both BF and FDR
stgrpaMD_Y1	2_29965	10	17751838	0.73127	0.135922	0.00172	Not significant at both BF and FDR
strgscoreMD_Y1	2_44883	7	7882268	0.73127	0.135922	0.00032716	Not significant at both BF and FDR
stgrpaMJB_Y2	2_52624	1	22100261	0.73128	0.135916	0.00041793	Not significant at both BF and FDR
strgscore_COMB	2_23795	2	27336036	0.73128	0.135916	0.00172	Not significant at both BF and FDR
stgrpaMJB_Y2	1_0457	10	21183375	0.73129	0.13591	0.00031617	Not significant at both BF and FDR
stgrpaMD_Y1	2_17137	10	37261392	0.7313	0.135904	0.00032396	Not significant at both BF and FDR
strgscore_COMB	2_32092	6	26054159	0.7313	0.135904	0.000324	Not significant at both BF and FDR
stgrpaMD_Y1	2_16404	1	29491318	0.73131	0.135898	0.00032395	Not significant at both BF and FDR
stgrpaMJB_Y1	2_51819	3	3723183	0.73131	0.135898	0.00031732	Not significant at both BF and FDR
stgrpaMJB_Y2	2_24506	5	12232834	0.73132	0.135893	0.00031612	Not significant at both BF and FDR
stgrpaMJB_Y2	2_47850	5	12233817	0.73132	0.135893	0.00031612	Not significant at both BF and FDR
stgrpaMJB_Y2	2_33639	5	12235612	0.73132	0.135893	0.00031612	Not significant at both BF and FDR
stgrpaMJB_Y2	2_23228	9	9293123	0.73132	0.135893	0.00168	Not significant at both BF and FDR
strgscoreMD_Y1	2_16011	9	37484349	0.73132	0.135893	0.00173	Not significant at both BF and FDR
stgrpaMJB_Y2	2_29725	6	33279490	0.73133	0.135887	0.00168	Not significant at both BF and FDR
stgrpaMJB_Y2	2_14309	6	33279907	0.73133	0.135887	0.00168	Not significant at both BF and FDR
strgscore_COMB	2_04364	5	10001945	0.73133	0.135887	0.0003234	Not significant at both BF and FDR
stgrpaMJB_Y1	2_04558	5	10292978	0.73134	0.135881	0.00031725	Not significant at both BF and FDR
strgscore_COMB	2_02684	3	42747872	0.73134	0.135881	0.00173	Not significant at both BF and FDR
stgrpaMJB_Y2	2_00103	1	3985815	0.73135	0.135875	0.00031603	Not significant at both BF and FDR
stgrpaMJB_Y1	2_46048	1	11552570	0.73136	0.135869	0.00031721	Not significant at both BF and FDR
stgrpaMJB_Y1	2_41585	2	13201161	0.73136	0.135869	0.00168	Not significant at both BF and FDR
stgrpaMJB_Y2	2_04715	7	3422959	0.73137	0.135863	0.00031598	Not significant at both BF and FDR
stgrpaMJB_Y2	2_04714	7	3425197	0.73137	0.135863	0.00031598	Not significant at both BF and FDR
stgrpaMJB_Y2	2_26474	7	3427178	0.73137	0.135863	0.00031598	Not significant at both BF and FDR
strgscore_COMB	2_21182	5	2383933	0.73138	0.135857	0.00032329	Not significant at both BF and FDR
stgrpaMD_Y1	2_25594	1	4453420	0.73139	0.135851	0.00032374	Not significant at both BF and FDR
stgrpaMD_Y1	2_04259	1	4461838	0.73139	0.135851	0.00032374	Not significant at both BF and FDR
strgscore_COMB	2_21597	2	26254313	0.73139	0.135851	0.00172	Not significant at both BF and FDR
strgscoreMJB_Y1	2_55249	9	11051986	0.73139	0.135851	0.00173	Not significant at both BF and FDR
stgrpaMJB_Y2	2_24733	1	1392458	0.7314	0.135845	0.00033213	Not significant at both BF and FDR
stgrpaMJB_Y2	2_11813	6	33090528	0.7314	0.135845	0.00168	Not significant at both BF and FDR
stgrpaMJB_Y2	2_30749	2	31672280	0.73141	0.135839	0.00168	Not significant at both BF and FDR
stgrpaMJB_Y2	2_11812	6	33091531	0.73141	0.135839	0.00168	Not significant at both BF and FDR
stgrpaMJB_Y2	2_11833	6	33111073	0.73141	0.135839	0.00168	Not significant at both BF and FDR
strgscoreMJB_Y1	2_32748	6	30695960	0.73141	0.135839	0.00173	Not significant at both BF and FDR
stgrpaMD_Y1	2_05199	4	31066041	0.73142	0.135833	0.00172	Not significant at both BF and FDR
stgrpaMJB_Y1	2_42324	3	28744526	0.73142	0.135833	0.00168	Not significant at both BF and FDR
stgrpaMJB_Y2	2_48327	1	11644205	0.73142	0.135833	0.00031593	Not significant at both BF and FDR
stgrpaMD_Y1	2_45724	4	38887332	0.73143	0.135827	0.00032366	Not significant at both BF and FDR
stgrpaMJB_Y2	2_20251	6	1692817	0.73143	0.135827	0.00034891	Not significant at both BF and FDR
strgscoreMJB_Y1	2_28348	3	47394697	0.73143	0.135827	0.00032505	Not significant at both BF and FDR
stgrpaMJB_Y1	2_14655	4	30294050	0.73144	0.135821	0.00168	Not significant at both BF and FDR
stgrpaMD_Y1	1_0358	11	7367864	0.73145	0.135815	0.00172	Not significant at both BF and FDR
stgrpaMD_Y1	2_32802	11	7369533	0.73145	0.135815	0.00172	Not significant at both BF and FDR
stgrpaMJB_Y2	2_43414	1	9168817	0.73145	0.135815	0.00031588	Not significant at both BF and FDR
strgscoreMJB_Y1	2_29722	3	46414137	0.73145	0.135815	0.00173	Not significant at both BF and FDR
stgrpaMJB_Y2	2_08319	2	28455883	0.73146	0.135809	0.00169	Not significant at both BF and FDR
strgscoreMD_Y1	2_10517	8	26656476	0.73146	0.135809	0.00032666	Not significant at both BF and FDR
strgscoreMJB_Y1	2_20464	8	27996992	0.73146	0.135809	0.00032642	Not significant at both BF and FDR
stgrpaMJB_Y2	2_30873	5	47610832	0.73147	0.135803	0.00031575	Not significant at both BF and FDR
strgscoreMJB_Y1	2_27738	3	59802088	0.73147	0.135803	0.00176	Not significant at both BF and FDR
strgscoreMJB_Y1	2_24984	6	15376107	0.73147	0.135803	0.00033067	Not significant at both BF and FDR
stgrpaMD_Y1	2_55204	4	20261597	0.73148	0.135798	0.00172	Not significant at both BF and FDR
strgscoreMJB_Y1	2_25163	3	46784504	0.73148	0.135798	0.00032494	Not significant at both BF and FDR
stgrpaMD_Y1	2_22293	7	28332936	0.73149	0.135792	0.00032352	Not significant at both BF and FDR
stgrpaMD_Y1	2_50054	10	37801514	0.73149	0.135792	0.00032348	Not significant at both BF and FDR
stgrpaMJB_Y2	2_23168	7	37303577	0.73149	0.135792	0.00168	Not significant at both BF and FDR
stgrpaMJB_Y2	2_23167	7	37305878	0.73149	0.135792	0.00168	Not significant at both BF and FDR
strgscore_COMB	2_03616	10	7903573	0.73149	0.135792	0.00172	Not significant at both BF and FDR
stgrpaMJB_Y1	1_1080	6	25616322	0.7315	0.135786	0.00031686	Not significant at both BF and FDR
stgrpaMJB_Y2	2_32195	4	6062446	0.7315	0.135786	0.00031567	Not significant at both BF and FDR
stgrpaMD_Y1	2_14443	8	35677762	0.73151	0.13578	0.00032344	Not significant at both BF and FDR
strgscoreMD_Y1	2_00420	3	50267787	0.73151	0.13578	0.00032663	Not significant at both BF and FDR
strgscoreMD_Y1	2_23452	9	7439538	0.73151	0.13578	0.00173	Not significant at both BF and FDR
strgscoreMD_Y1	2_47819	9	7448415	0.73151	0.13578	0.00173	Not significant at both BF and FDR
strgscore_COMB	2_38973	5	46571592	0.73152	0.135774	0.00032293	Not significant at both BF and FDR
stgrpaMD_Y1	2_08707	3	37673635	0.73153	0.135768	0.0003234	Not significant at both BF and FDR
stgrpaMJB_Y2	2_03274	2	20816037	0.73153	0.135768	0.00031559	Not significant at both BF and FDR
stgrpaMJB_Y1	2_42159	7	16666497	0.73154	0.135762	0.00031676	Not significant at both BF and FDR
strgscoreMJB_Y1	2_03142	6	30017445	0.73154	0.135762	0.00173	Not significant at both BF and FDR
stgrpaMJB_Y2	2_03834	8	5383859	0.73155	0.135756	0.00031555	Not significant at both BF and FDR
strgscore_COMB	2_04165	8	29427954	0.73155	0.135756	0.00032285	Not significant at both BF and FDR
stgrpaMD_Y1	2_47334	9	7822464	0.73156	0.13575	0.00032335	Not significant at both BF and FDR
stgrpaMJB_Y1	2_01724	1	2621551	0.73156	0.13575	0.00031671	Not significant at both BF and FDR
stgrpaMJB_Y1	2_21233	11	39305405	0.73156	0.13575	0.0003167	Not significant at both BF and FDR
strgscore_COMB	2_51180	6	32588383	0.73156	0.13575	0.00171	Not significant at both BF and FDR
stgrpaMJB_Y1	2_10816	4	37923367	0.73157	0.135744	0.00168	Not significant at both BF and FDR
stgrpaMJB_Y2	2_01720	5	1094623	0.73157	0.135744	0.00031548	Not significant at both BF and FDR
strgscore_COMB	2_26528	3	47346497	0.73157	0.135744	0.00032281	Not significant at both BF and FDR
strgscore_COMB	2_05820	3	47358770	0.73157	0.135744	0.00032281	Not significant at both BF and FDR
strgscoreMJB_Y1	2_18486	8	31857017	0.73158	0.135738	0.00032468	Not significant at both BF and FDR
strgscore_COMB	2_16813	5	8988571	0.73159	0.135732	0.00171	Not significant at both BF and FDR
stgrpaMD_Y1	2_11550	4	28400905	0.7316	0.135726	0.00172	Not significant at both BF and FDR
stgrpaMJB_Y1	2_03673	4	1960899	0.7316	0.135726	0.00168	Not significant at both BF and FDR
stgrpaMJB_Y2	2_18616	11	184611	0.7316	0.135726	0.00031543	Not significant at both BF and FDR
strgscoreMJB_Y1	2_31421	6	14752228	0.7316	0.135726	0.00173	Not significant at both BF and FDR
stgrpaMJB_Y2	2_02368	4	28937552	0.73161	0.13572	0.00167	Not significant at both BF and FDR
stgrpaMJB_Y2	2_12639	6	21313853	0.73161	0.13572	0.00031541	Not significant at both BF and FDR
stgrpaMJB_Y1	2_14770	10	28556691	0.73162	0.135714	0.00031655	Not significant at both BF and FDR
strgscoreMJB_Y1	2_50014	3	17890062	0.73164	0.135703	0.00173	Not significant at both BF and FDR
strgscoreMJB_Y1	2_08227	7	22214155	0.73164	0.135703	0.00032454	Not significant at both BF and FDR
strgscore_COMB	2_23408	10	37682947	0.73165	0.135697	0.00032313	Not significant at both BF and FDR
strgscore_COMB	2_24354	10	40863337	0.73165	0.135697	0.00171	Not significant at both BF and FDR
strgscore_COMB	2_24355	10	40864778	0.73165	0.135697	0.00171	Not significant at both BF and FDR
stgrpaMJB_Y1	2_00200	8	37991483	0.73166	0.135691	0.00031647	Not significant at both BF and FDR
stgrpaMJB_Y2	2_32381	5	42906590	0.73166	0.135691	0.00167	Not significant at both BF and FDR
stgrpaMJB_Y2	2_03939	5	42919957	0.73166	0.135691	0.00167	Not significant at both BF and FDR
stgrpaMJB_Y2	2_03940	5	42920555	0.73166	0.135691	0.00167	Not significant at both BF and FDR
stgrpaMJB_Y2	2_47970	7	24904309	0.73166	0.135691	0.00031527	Not significant at both BF and FDR
strgscore_COMB	2_20213	7	5874038	0.73166	0.135691	0.00172	Not significant at both BF and FDR
strgscoreMD_Y1	2_42135	4	12644049	0.73166	0.135691	0.00174	Not significant at both BF and FDR
stgrpaMD_Y1	2_29408	3	60527226	0.73167	0.135685	0.00032305	Not significant at both BF and FDR
stgrpaMJB_Y2	2_47793	3	15222895	0.73167	0.135685	0.00031526	Not significant at both BF and FDR
stgrpaMJB_Y2	2_49552	3	15282953	0.73167	0.135685	0.00031526	Not significant at both BF and FDR
stgrpaMJB_Y2	2_03977	5	48396926	0.73167	0.135685	0.00176	Not significant at both BF and FDR
strgscore_COMB	2_52316	4	26882623	0.73167	0.135685	0.00032255	Not significant at both BF and FDR
strgscoreMJB_Y1	2_51184	11	14759588	0.73167	0.135685	0.00032444	Not significant at both BF and FDR
strgscoreMJB_Y1	2_19067	11	26134588	0.73167	0.135685	0.00032508	Not significant at both BF and FDR
stgrpaMD_Y1	2_44442	4	37762743	0.73168	0.135679	0.00172	Not significant at both BF and FDR
stgrpaMJB_Y2	2_41343	10	11867454	0.73168	0.135679	0.00167	Not significant at both BF and FDR
strgscoreMD_Y1	1_0039	2	33344656	0.73168	0.135679	0.00173	Not significant at both BF and FDR
strgscoreMD_Y1	2_11428	2	33344656	0.73168	0.135679	0.00173	Not significant at both BF and FDR
strgscoreMD_Y1	2_06623	7	31890084	0.73168	0.135679	0.00032612	Not significant at both BF and FDR
strgscore_COMB	2_33547	3	5606934	0.73169	0.135673	0.00171	Not significant at both BF and FDR
strgscoreMD_Y1	2_10301	2	23700895	0.73169	0.135673	0.0003261	Not significant at both BF and FDR
strgscoreMD_Y1	2_03363	5	12120993	0.73169	0.135673	0.00032618	Not significant at both BF and FDR
strgscoreMD_Y1	2_00707	7	7217358	0.73169	0.135673	0.00173	Not significant at both BF and FDR
strgscoreMJB_Y1	2_31973	5	2338261	0.73169	0.135673	0.00172	Not significant at both BF and FDR
strgscore_COMB	2_03765	3	63868828	0.7317	0.135667	0.00171	Not significant at both BF and FDR
strgscore_COMB	2_33696	4	5913458	0.73171	0.135661	0.00032246	Not significant at both BF and FDR
strgscore_COMB	2_19007	6	24634783	0.73171	0.135661	0.00171	Not significant at both BF and FDR
strgscore_COMB	2_33326	6	24634854	0.73171	0.135661	0.00171	Not significant at both BF and FDR
strgscore_COMB	2_29311	8	26210322	0.73171	0.135661	0.00032302	Not significant at both BF and FDR
strgscoreMJB_Y1	2_17820	6	26643578	0.73171	0.135661	0.00172	Not significant at both BF and FDR
strgscoreMJB_Y1	2_17821	6	26644472	0.73171	0.135661	0.00172	Not significant at both BF and FDR
strgscoreMJB_Y1	2_10836	6	26650097	0.73171	0.135661	0.00172	Not significant at both BF and FDR
strgscoreMJB_Y1	2_39505	5	471896	0.73172	0.135655	0.0003268	Not significant at both BF and FDR
stgrpaMJB_Y1	2_19033	8	2599756	0.73173	0.135649	0.00168	Not significant at both BF and FDR
stgrpaMJB_Y1	1_0507	8	2600843	0.73173	0.135649	0.00168	Not significant at both BF and FDR
strgscore_COMB	2_15957	7	34372084	0.73173	0.135649	0.00171	Not significant at both BF and FDR
stgrpaMD_Y1	2_21341	4	2689277	0.73175	0.135637	0.00032284	Not significant at both BF and FDR
stgrpaMD_Y1	2_38042	1	18091743	0.73178	0.135619	0.00032276	Not significant at both BF and FDR
stgrpaMJB_Y1	2_50729	11	4360595	0.73178	0.135619	0.00031616	Not significant at both BF and FDR
stgrpaMJB_Y2	2_25680	7	31240147	0.73178	0.135619	0.00031498	Not significant at both BF and FDR
strgscore_COMB	2_26009	7	224328	0.73178	0.135619	0.00171	Not significant at both BF and FDR
stgrpaMD_Y1	2_05560	2	25513590	0.73179	0.135614	0.00171	Not significant at both BF and FDR
stgrpaMJB_Y2	2_07810	3	38766935	0.73179	0.135614	0.00167	Not significant at both BF and FDR
strgscoreMJB_Y1	2_53144	3	50105799	0.73179	0.135614	0.00172	Not significant at both BF and FDR
stgrpaMJB_Y1	2_29303	3	3619977	0.7318	0.135608	0.00031613	Not significant at both BF and FDR
strgscore_COMB	2_00744	9	29279327	0.7318	0.135608	0.00171	Not significant at both BF and FDR
strgscore_COMB	2_28632	9	40704247	0.7318	0.135608	0.00171	Not significant at both BF and FDR
strgscoreMD_Y1	2_45279	6	149433	0.7318	0.135608	0.00032589	Not significant at both BF and FDR
strgscoreMD_Y1	2_45360	6	312785	0.7318	0.135608	0.00032589	Not significant at both BF and FDR
strgscoreMD_Y1	2_34490	6	318600	0.7318	0.135608	0.00032589	Not significant at both BF and FDR
strgscoreMD_Y1	2_03312	6	605422	0.7318	0.135608	0.00032589	Not significant at both BF and FDR
strgscoreMD_Y1	2_24927	6	872408	0.7318	0.135608	0.00032589	Not significant at both BF and FDR
strgscoreMD_Y1	2_38036	6	1002279	0.7318	0.135608	0.00032589	Not significant at both BF and FDR
stgrpaMJB_Y2	2_42787	8	12035062	0.73181	0.135602	0.00167	Not significant at both BF and FDR
stgrpaMJB_Y2	2_04314	11	39648263	0.73181	0.135602	0.00031491	Not significant at both BF and FDR
strgscoreMJB_Y1	2_22710	9	8996325	0.73181	0.135602	0.00172	Not significant at both BF and FDR
strgscore_COMB	2_04375	1	38810421	0.73182	0.135596	0.00032218	Not significant at both BF and FDR
stgrpaMJB_Y1	2_44550	9	5122173	0.73183	0.13559	0.00168	Not significant at both BF and FDR
stgrpaMJB_Y1	2_30728	9	5126413	0.73183	0.13559	0.00168	Not significant at both BF and FDR
strgscore_COMB	2_30067	1	2080872	0.73183	0.13559	0.00032217	Not significant at both BF and FDR
stgrpaMJB_Y1	2_26993	4	29986193	0.73184	0.135584	0.00168	Not significant at both BF and FDR
stgrpaMJB_Y2	2_29355	6	32100447	0.73184	0.135584	0.00031483	Not significant at both BF and FDR
stgrpaMJB_Y2	2_13246	6	32101840	0.73184	0.135584	0.00031483	Not significant at both BF and FDR
stgrpaMD_Y1	2_32319	4	32692918	0.73185	0.135578	0.00036425	Not significant at both BF and FDR
stgrpaMJB_Y1	2_16203	4	2204651	0.73185	0.135578	0.00168	Not significant at both BF and FDR
strgscore_COMB	2_32846	3	4856341	0.73185	0.135578	0.0003221	Not significant at both BF and FDR
strgscore_COMB	2_10548	3	4856680	0.73185	0.135578	0.0003221	Not significant at both BF and FDR
strgscoreMD_Y1	2_14192	7	327183	0.73185	0.135578	0.00032569	Not significant at both BF and FDR
stgrpaMD_Y1	2_15259	5	48133655	0.73186	0.135572	0.00032333	Not significant at both BF and FDR
stgrpaMJB_Y1	2_19402	5	9300424	0.73186	0.135572	0.00031597	Not significant at both BF and FDR
stgrpaMJB_Y2	2_26151	11	38610185	0.73186	0.135572	0.00031479	Not significant at both BF and FDR
stgrpaMD_Y1	2_47631	6	12683406	0.73187	0.135566	0.0003226	Not significant at both BF and FDR
stgrpaMJB_Y2	2_02177	11	38197621	0.73187	0.135566	0.00031477	Not significant at both BF and FDR
stgrpaMD_Y1	2_13290	10	16100696	0.73188	0.13556	0.00032259	Not significant at both BF and FDR
stgrpaMJB_Y2	2_04398	3	15189931	0.73189	0.135554	0.00031471	Not significant at both BF and FDR
stgrpaMJB_Y2	2_04399	3	15190285	0.73189	0.135554	0.00031471	Not significant at both BF and FDR
strgscore_COMB	2_02105	3	62565490	0.7319	0.135548	0.00032199	Not significant at both BF and FDR
stgrpaMJB_Y2	1_0800	8	28495393	0.73191	0.135542	0.00031466	Not significant at both BF and FDR
strgscoreMJB_Y1	2_32970	10	2049337	0.73191	0.135542	0.00172	Not significant at both BF and FDR
stgrpaMD_Y1	2_16718	8	33429851	0.73192	0.135536	0.00174	Not significant at both BF and FDR
strgscore_COMB	2_31700	4	2862781	0.73192	0.135536	0.00172	Not significant at both BF and FDR
stgrpaMD_Y1	2_21679	3	10726611	0.73193	0.13553	0.00171	Not significant at both BF and FDR
stgrpaMD_Y1	2_45695	3	43676821	0.73193	0.13553	0.00171	Not significant at both BF and FDR
stgrpaMJB_Y2	2_28682	3	44334790	0.73193	0.13553	0.00034763	Not significant at both BF and FDR
strgscoreMD_Y1	2_05847	6	25516027	0.73193	0.13553	0.00032548	Not significant at both BF and FDR
strgscoreMJB_Y1	2_24464	9	10880538	0.73193	0.13553	0.00032407	Not significant at both BF and FDR
stgrpaMD_Y1	2_24284	5	40427078	0.73194	0.135525	0.00032238	Not significant at both BF and FDR
stgrpaMD_Y1	2_48635	5	40456788	0.73194	0.135525	0.00032238	Not significant at both BF and FDR
strgscore_COMB	2_06942	11	39595806	0.73195	0.135519	0.00171	Not significant at both BF and FDR
stgrpaMD_Y1	2_44408	9	26220516	0.73196	0.135513	0.00171	Not significant at both BF and FDR
stgrpaMD_Y1	2_42359	9	26250679	0.73196	0.135513	0.00171	Not significant at both BF and FDR
stgrpaMD_Y1	2_42084	9	26253529	0.73196	0.135513	0.00171	Not significant at both BF and FDR
stgrpaMD_Y1	2_50918	9	26273977	0.73196	0.135513	0.00171	Not significant at both BF and FDR
stgrpaMD_Y1	2_37738	9	26455453	0.73196	0.135513	0.00171	Not significant at both BF and FDR
stgrpaMD_Y1	2_34722	11	35062853	0.73196	0.135513	0.00032233	Not significant at both BF and FDR
stgrpaMJB_Y1	2_09889	4	31782677	0.73196	0.135513	0.00168	Not significant at both BF and FDR
strgscoreMJB_Y1	2_14368	4	510984	0.73196	0.135513	0.00172	Not significant at both BF and FDR
strgscoreMJB_Y1	2_14367	4	511533	0.73196	0.135513	0.00172	Not significant at both BF and FDR
stgrpaMD_Y1	2_37635	4	20322622	0.73197	0.135507	0.00171	Not significant at both BF and FDR
stgrpaMD_Y1	2_18624	4	20322892	0.73197	0.135507	0.00171	Not significant at both BF and FDR
stgrpaMD_Y1	2_39745	10	22782783	0.73197	0.135507	0.00032255	Not significant at both BF and FDR
stgrpaMJB_Y1	2_17065	9	31904175	0.73197	0.135507	0.00168	Not significant at both BF and FDR
stgrpaMJB_Y1	2_36415	11	3930498	0.73197	0.135507	0.00037257	Not significant at both BF and FDR
stgrpaMJB_Y2	2_00201	8	37991054	0.73197	0.135507	0.00031452	Not significant at both BF and FDR
stgrpaMJB_Y2	2_48944	4	7802182	0.73198	0.135501	0.00031449	Not significant at both BF and FDR
strgscoreMJB_Y1	2_35468	7	39097000	0.73198	0.135501	0.00032368	Not significant at both BF and FDR
strgscore_COMB	2_03820	3	47026231	0.732	0.135489	0.00171	Not significant at both BF and FDR
strgscoreMD_Y1	2_02061	2	25587747	0.732	0.135489	0.00035509	Not significant at both BF and FDR
strgscoreMJB_Y1	2_52074	10	23196638	0.732	0.135489	0.00177	Not significant at both BF and FDR
stgrpaMD_Y1	2_22366	7	27624957	0.73201	0.135483	0.0003222	Not significant at both BF and FDR
stgrpaMD_Y1	2_18060	7	27634501	0.73201	0.135483	0.0003222	Not significant at both BF and FDR
stgrpaMJB_Y1	2_53174	1	9303780	0.73201	0.135483	0.00031562	Not significant at both BF and FDR
stgrpaMJB_Y1	2_42439	11	14526177	0.73201	0.135483	0.00031567	Not significant at both BF and FDR
stgrpaMJB_Y2	2_39346	8	26425579	0.73201	0.135483	0.00031442	Not significant at both BF and FDR
strgscore_COMB	2_08391	7	10340125	0.73203	0.135471	0.00171	Not significant at both BF and FDR
strgscore_COMB	2_32759	7	10340314	0.73203	0.135471	0.00171	Not significant at both BF and FDR
strgscoreMD_Y1	2_40950	4	10237447	0.73203	0.135471	0.00173	Not significant at both BF and FDR
strgscoreMD_Y1	2_00041	7	3086611	0.73203	0.135471	0.00032524	Not significant at both BF and FDR
strgscoreMJB_Y1	2_08359	4	36170176	0.73203	0.135471	0.00032354	Not significant at both BF and FDR
strgscoreMJB_Y1	2_34451	5	35085385	0.73203	0.135471	0.00032354	Not significant at both BF and FDR
strgscoreMJB_Y1	2_31439	5	35100082	0.73203	0.135471	0.00032354	Not significant at both BF and FDR
stgrpaMJB_Y2	2_15753	6	28270952	0.73204	0.135465	0.00167	Not significant at both BF and FDR
strgscoreMJB_Y1	2_26931	1	31766548	0.73204	0.135465	0.00032416	Not significant at both BF and FDR
stgrpaMD_Y1	2_16557	5	41100019	0.73206	0.135453	0.00032207	Not significant at both BF and FDR
stgrpaMJB_Y1	2_41275	4	2584372	0.73206	0.135453	0.00037506	Not significant at both BF and FDR
stgrpaMJB_Y2	2_48396	10	35930497	0.73206	0.135453	0.00031429	Not significant at both BF and FDR
strgscore_COMB	2_18914	1	33238701	0.73206	0.135453	0.00171	Not significant at both BF and FDR
strgscoreMJB_Y1	2_17352	3	2806836	0.73206	0.135453	0.00032347	Not significant at both BF and FDR
stgrpaMJB_Y1	2_13799	6	23780838	0.73207	0.135447	0.00168	Not significant at both BF and FDR
strgscore_COMB	2_31328	11	33370531	0.73207	0.135447	0.00032156	Not significant at both BF and FDR
strgscoreMJB_Y1	2_07261	5	37002024	0.73207	0.135447	0.00032549	Not significant at both BF and FDR
strgscoreMJB_Y1	2_00082	11	40302155	0.73207	0.135447	0.00032345	Not significant at both BF and FDR
strgscoreMJB_Y1	2_00081	11	40303247	0.73207	0.135447	0.00032345	Not significant at both BF and FDR
stgrpaMD_Y1	2_00372	3	38214324	0.73208	0.135441	0.00171	Not significant at both BF and FDR
strgscoreMD_Y1	2_43705	4	15077280	0.73208	0.135441	0.00178	Not significant at both BF and FDR
strgscoreMD_Y1	2_39417	6	14136112	0.73208	0.135441	0.00175	Not significant at both BF and FDR
strgscoreMD_Y1	2_47512	8	37893368	0.73208	0.135441	0.0003251	Not significant at both BF and FDR
stgrpaMD_Y1	2_19188	4	6756269	0.73209	0.135436	0.000322	Not significant at both BF and FDR
stgrpaMJB_Y1	2_31349	1	30342287	0.73209	0.135436	0.0003154	Not significant at both BF and FDR
stgrpaMJB_Y1	2_53127	7	39559626	0.7321	0.13543	0.00168	Not significant at both BF and FDR
stgrpaMJB_Y2	2_44848	1	9201672	0.7321	0.13543	0.00031427	Not significant at both BF and FDR
stgrpaMJB_Y2	2_31486	9	24196781	0.7321	0.13543	0.0003142	Not significant at both BF and FDR
stgrpaMJB_Y1	2_52143	2	13899875	0.73211	0.135424	0.00031535	Not significant at both BF and FDR
stgrpaMJB_Y1	2_11411	4	31775165	0.73211	0.135424	0.00168	Not significant at both BF and FDR
stgrpaMJB_Y1	2_06521	10	37602027	0.73211	0.135424	0.00031535	Not significant at both BF and FDR
stgrpaMJB_Y2	2_51657	3	7913692	0.73211	0.135424	0.00031419	Not significant at both BF and FDR
strgscore_COMB	2_16315	10	19223244	0.73211	0.135424	0.00171	Not significant at both BF and FDR
strgscore_COMB	2_45191	10	19293866	0.73211	0.135424	0.00171	Not significant at both BF and FDR
strgscore_COMB	2_03657	10	19414870	0.73211	0.135424	0.00171	Not significant at both BF and FDR
strgscoreMD_Y1	2_19064	3	1373451	0.73211	0.135424	0.00032504	Not significant at both BF and FDR
strgscoreMJB_Y1	2_27503	2	30554711	0.73211	0.135424	0.00032396	Not significant at both BF and FDR
stgrpaMD_Y1	2_24464	9	10880538	0.73212	0.135418	0.00032193	Not significant at both BF and FDR
stgrpaMJB_Y1	2_18813	1	33266727	0.73212	0.135418	0.00168	Not significant at both BF and FDR
strgscore_COMB	2_46643	5	22165839	0.73212	0.135418	0.00032143	Not significant at both BF and FDR
strgscore_COMB	2_09918	5	22188775	0.73212	0.135418	0.00032143	Not significant at both BF and FDR
strgscoreMD_Y1	2_30780	8	373156	0.73212	0.135418	0.00032501	Not significant at both BF and FDR
strgscoreMD_Y1	2_02868	8	374223	0.73212	0.135418	0.00032501	Not significant at both BF and FDR
strgscoreMD_Y1	2_02867	8	374667	0.73212	0.135418	0.00032501	Not significant at both BF and FDR
stgrpaMD_Y1	2_19752	7	35114247	0.73213	0.135412	0.0003219	Not significant at both BF and FDR
stgrpaMD_Y1	2_44836	7	35121008	0.73213	0.135412	0.0003219	Not significant at both BF and FDR
stgrpaMJB_Y2	2_29640	2	31669288	0.73213	0.135412	0.00167	Not significant at both BF and FDR
strgscore_COMB	2_39639	11	35811179	0.73215	0.1354	0.00171	Not significant at both BF and FDR
strgscoreMD_Y1	2_38521	7	33162923	0.73215	0.1354	0.00177	Not significant at both BF and FDR
strgscoreMJB_Y1	2_19262	11	35268695	0.73215	0.1354	0.00172	Not significant at both BF and FDR
stgrpaMJB_Y2	2_47780	2	22930184	0.73216	0.135394	0.00167	Not significant at both BF and FDR
strgscore_COMB	2_54631	4	41857507	0.73216	0.135394	0.00171	Not significant at both BF and FDR
strgscoreMD_Y1	2_04350	10	41079173	0.73217	0.135388	0.00173	Not significant at both BF and FDR
strgscoreMJB_Y1	1_1258	7	3821424	0.73217	0.135388	0.00032383	Not significant at both BF and FDR
strgscoreMJB_Y1	2_05487	7	3821564	0.73217	0.135388	0.00032383	Not significant at both BF and FDR
stgrpaMJB_Y2	2_40786	5	6723762	0.73218	0.135382	0.00177	Not significant at both BF and FDR
strgscoreMD_Y1	2_42202	2	19102596	0.73218	0.135382	0.00173	Not significant at both BF and FDR
strgscoreMD_Y1	2_23040	9	2314541	0.73218	0.135382	0.00173	Not significant at both BF and FDR
strgscoreMD_Y1	2_26370	9	2322695	0.73218	0.135382	0.00173	Not significant at both BF and FDR
strgscore_COMB	2_11008	7	33799625	0.73219	0.135376	0.00171	Not significant at both BF and FDR
stgrpaMJB_Y1	2_39050	4	840664	0.7322	0.13537	0.00176	Not significant at both BF and FDR
stgrpaMJB_Y2	2_10156	7	2167370	0.7322	0.13537	0.00031394	Not significant at both BF and FDR
stgrpaMD_Y1	2_38605	3	55400257	0.73221	0.135364	0.00032168	Not significant at both BF and FDR
strgscoreMD_Y1	2_40176	1	34049431	0.73222	0.135358	0.00032484	Not significant at both BF and FDR
stgrpaMJB_Y2	2_09991	3	55667585	0.73223	0.135352	0.00031389	Not significant at both BF and FDR
stgrpaMD_Y1	2_18750	6	19545033	0.73224	0.135347	0.00032163	Not significant at both BF and FDR
stgrpaMD_Y1	2_20894	11	30120282	0.73224	0.135347	0.0003216	Not significant at both BF and FDR
stgrpaMJB_Y1	2_39336	10	22300057	0.73224	0.135347	0.00168	Not significant at both BF and FDR
stgrpaMJB_Y2	2_27091	1	33847673	0.73224	0.135347	0.00031386	Not significant at both BF and FDR
stgrpaMJB_Y2	2_24269	1	33857410	0.73224	0.135347	0.00031386	Not significant at both BF and FDR
strgscore_COMB	2_28783	5	47162433	0.73224	0.135347	0.00171	Not significant at both BF and FDR
strgscoreMJB_Y1	2_06640	1	3144735	0.73224	0.135347	0.00032302	Not significant at both BF and FDR
stgrpaMJB_Y1	2_54739	7	13969059	0.73225	0.135341	0.00031501	Not significant at both BF and FDR
strgscoreMD_Y1	2_07396	9	880355	0.73225	0.135341	0.00173	Not significant at both BF and FDR
strgscoreMD_Y1	2_27452	9	882494	0.73225	0.135341	0.00173	Not significant at both BF and FDR
stgrpaMD_Y1	2_00921	6	32119790	0.73226	0.135335	0.00032157	Not significant at both BF and FDR
strgscore_COMB	2_49039	3	1411551	0.73226	0.135335	0.00171	Not significant at both BF and FDR
strgscore_COMB	2_12490	7	24420693	0.73227	0.135329	0.00171	Not significant at both BF and FDR
strgscoreMD_Y1	2_22231	10	27215666	0.7323	0.135311	0.00173	Not significant at both BF and FDR
stgrpaMJB_Y1	2_46263	1	11655599	0.73231	0.135305	0.00031488	Not significant at both BF and FDR
strgscoreMD_Y1	2_16479	2	31654584	0.73231	0.135305	0.00173	Not significant at both BF and FDR
stgrpaMD_Y1	2_14359	11	33138303	0.73232	0.135299	0.00171	Not significant at both BF and FDR
stgrpaMJB_Y2	2_14685	11	34186009	0.73232	0.135299	0.00031381	Not significant at both BF and FDR
stgrpaMJB_Y2	2_14686	11	34186985	0.73232	0.135299	0.00031381	Not significant at both BF and FDR
strgscoreMJB_Y1	2_44118	3	28440473	0.73232	0.135299	0.00172	Not significant at both BF and FDR
stgrpaMJB_Y2	2_43890	4	14992270	0.73233	0.135293	0.00167	Not significant at both BF and FDR
stgrpaMJB_Y2	2_18998	5	2890165	0.73233	0.135293	0.00031364	Not significant at both BF and FDR
stgrpaMJB_Y2	2_15370	5	2897156	0.73233	0.135293	0.00031364	Not significant at both BF and FDR
stgrpaMJB_Y2	2_15371	5	2897550	0.73233	0.135293	0.00031364	Not significant at both BF and FDR
strgscore_COMB	2_51649	9	30995364	0.73233	0.135293	0.00171	Not significant at both BF and FDR
strgscoreMD_Y1	1_0742	5	43634801	0.73233	0.135293	0.00173	Not significant at both BF and FDR
strgscoreMJB_Y1	2_17376	3	7441720	0.73233	0.135293	0.00172	Not significant at both BF and FDR
strgscoreMD_Y1	2_20864	1	41620923	0.73235	0.135281	0.00173	Not significant at both BF and FDR
strgscoreMJB_Y1	2_47892	3	48800225	0.73235	0.135281	0.00172	Not significant at both BF and FDR
stgrpaMD_Y1	2_04593	4	31903341	0.73236	0.135275	0.00171	Not significant at both BF and FDR
stgrpaMJB_Y2	2_52656	1	8331330	0.73236	0.135275	0.00031357	Not significant at both BF and FDR
strgscoreMD_Y1	2_04255	8	2954860	0.73236	0.135275	0.00173	Not significant at both BF and FDR
stgrpaMJB_Y1	2_34691	2	33376551	0.73237	0.135269	0.00168	Not significant at both BF and FDR
stgrpaMJB_Y1	2_31697	2	33376962	0.73237	0.135269	0.00168	Not significant at both BF and FDR
stgrpaMJB_Y2	2_50669	1	7927798	0.73237	0.135269	0.00031354	Not significant at both BF and FDR
stgrpaMJB_Y2	2_50501	1	7953254	0.73237	0.135269	0.00031354	Not significant at both BF and FDR
stgrpaMJB_Y2	2_21097	1	8037014	0.73237	0.135269	0.00031354	Not significant at both BF and FDR
stgrpaMJB_Y2	2_41428	1	8289642	0.73237	0.135269	0.00031354	Not significant at both BF and FDR
stgrpaMJB_Y2	2_53542	1	8328055	0.73237	0.135269	0.00031354	Not significant at both BF and FDR
stgrpaMJB_Y2	2_37993	1	8364084	0.73237	0.135269	0.00031354	Not significant at both BF and FDR
stgrpaMJB_Y2	2_31644	1	8381748	0.73237	0.135269	0.00031354	Not significant at both BF and FDR
stgrpaMJB_Y2	2_11240	1	8384868	0.73237	0.135269	0.00031354	Not significant at both BF and FDR
stgrpaMJB_Y2	2_47119	1	8385801	0.73237	0.135269	0.00031354	Not significant at both BF and FDR
stgrpaMJB_Y2	2_51280	1	8386602	0.73237	0.135269	0.00031354	Not significant at both BF and FDR
stgrpaMJB_Y2	2_39584	1	8394090	0.73237	0.135269	0.00031354	Not significant at both BF and FDR
stgrpaMJB_Y2	2_44999	1	8435371	0.73237	0.135269	0.00031354	Not significant at both BF and FDR
stgrpaMJB_Y2	2_39298	1	8446815	0.73237	0.135269	0.00031354	Not significant at both BF and FDR
stgrpaMJB_Y2	2_44895	1	8469772	0.73237	0.135269	0.00031354	Not significant at both BF and FDR
stgrpaMJB_Y2	2_42561	1	8477955	0.73237	0.135269	0.00031354	Not significant at both BF and FDR
stgrpaMJB_Y2	2_29619	1	8490458	0.73237	0.135269	0.00031354	Not significant at both BF and FDR
stgrpaMJB_Y2	2_05521	1	8707617	0.73237	0.135269	0.00031354	Not significant at both BF and FDR
stgrpaMJB_Y2	2_05522	1	8707975	0.73237	0.135269	0.00031354	Not significant at both BF and FDR
stgrpaMJB_Y2	2_53674	1	8755036	0.73237	0.135269	0.00031354	Not significant at both BF and FDR
stgrpaMJB_Y2	2_43086	1	8770794	0.73237	0.135269	0.00031354	Not significant at both BF and FDR
stgrpaMJB_Y2	2_22698	1	8832334	0.73237	0.135269	0.00031354	Not significant at both BF and FDR
stgrpaMJB_Y2	2_52075	1	9017157	0.73237	0.135269	0.00031354	Not significant at both BF and FDR
stgrpaMJB_Y2	2_48642	1	9123333	0.73237	0.135269	0.00031354	Not significant at both BF and FDR
stgrpaMJB_Y2	2_52932	1	9171274	0.73237	0.135269	0.00031354	Not significant at both BF and FDR
stgrpaMJB_Y2	2_54546	1	9203562	0.73237	0.135269	0.00031354	Not significant at both BF and FDR
stgrpaMJB_Y2	2_52765	1	9248784	0.73237	0.135269	0.00031354	Not significant at both BF and FDR
stgrpaMJB_Y2	2_46533	1	9341540	0.73237	0.135269	0.00031354	Not significant at both BF and FDR
stgrpaMJB_Y2	2_51845	1	9361353	0.73237	0.135269	0.00031354	Not significant at both BF and FDR
stgrpaMJB_Y2	2_41788	1	9426403	0.73237	0.135269	0.00031354	Not significant at both BF and FDR
stgrpaMJB_Y2	2_43500	1	9445119	0.73237	0.135269	0.00031354	Not significant at both BF and FDR
stgrpaMJB_Y2	2_38414	1	9505530	0.73237	0.135269	0.00031354	Not significant at both BF and FDR
stgrpaMJB_Y2	2_48342	1	9515642	0.73237	0.135269	0.00031354	Not significant at both BF and FDR
stgrpaMJB_Y2	2_43460	1	9650685	0.73237	0.135269	0.00031354	Not significant at both BF and FDR
stgrpaMJB_Y2	2_43803	1	9976215	0.73237	0.135269	0.00031354	Not significant at both BF and FDR
stgrpaMJB_Y2	2_39524	1	10155264	0.73237	0.135269	0.00031354	Not significant at both BF and FDR
stgrpaMJB_Y2	2_07469	1	10237303	0.73237	0.135269	0.00031354	Not significant at both BF and FDR
stgrpaMJB_Y2	2_46042	1	10279833	0.73237	0.135269	0.00031354	Not significant at both BF and FDR
stgrpaMJB_Y2	2_28076	1	10281083	0.73237	0.135269	0.00031354	Not significant at both BF and FDR
stgrpaMJB_Y2	2_27475	1	10287808	0.73237	0.135269	0.00031354	Not significant at both BF and FDR
stgrpaMJB_Y2	2_09557	1	10299079	0.73237	0.135269	0.00031354	Not significant at both BF and FDR
stgrpaMJB_Y2	2_48030	1	10340327	0.73237	0.135269	0.00031354	Not significant at both BF and FDR
stgrpaMJB_Y2	2_13937	1	10372752	0.73237	0.135269	0.00031354	Not significant at both BF and FDR
stgrpaMJB_Y2	2_55341	1	10374235	0.73237	0.135269	0.00031354	Not significant at both BF and FDR
stgrpaMJB_Y2	2_31154	1	10539475	0.73237	0.135269	0.00031354	Not significant at both BF and FDR
stgrpaMJB_Y2	2_42939	1	10587797	0.73237	0.135269	0.00031354	Not significant at both BF and FDR
stgrpaMJB_Y2	2_45293	1	10632464	0.73237	0.135269	0.00031354	Not significant at both BF and FDR
stgrpaMJB_Y2	2_28588	1	10774180	0.73237	0.135269	0.00031354	Not significant at both BF and FDR
stgrpaMJB_Y2	2_16394	1	10824422	0.73237	0.135269	0.00031354	Not significant at both BF and FDR
stgrpaMJB_Y2	2_07399	1	10842675	0.73237	0.135269	0.00031354	Not significant at both BF and FDR
stgrpaMJB_Y2	2_41644	1	11024022	0.73237	0.135269	0.00031354	Not significant at both BF and FDR
stgrpaMJB_Y2	2_47060	1	11098645	0.73237	0.135269	0.00031354	Not significant at both BF and FDR
stgrpaMJB_Y2	2_05660	1	11189938	0.73237	0.135269	0.00031354	Not significant at both BF and FDR
stgrpaMJB_Y2	2_05659	1	11191754	0.73237	0.135269	0.00031354	Not significant at both BF and FDR
stgrpaMJB_Y2	2_42446	1	11214057	0.73237	0.135269	0.00031354	Not significant at both BF and FDR
stgrpaMJB_Y2	2_43230	1	11360509	0.73237	0.135269	0.00031354	Not significant at both BF and FDR
stgrpaMJB_Y2	2_27101	1	11520764	0.73237	0.135269	0.00031354	Not significant at both BF and FDR
stgrpaMJB_Y2	2_41075	1	11609628	0.73237	0.135269	0.00031354	Not significant at both BF and FDR
stgrpaMJB_Y2	2_17843	1	11722279	0.73237	0.135269	0.00031354	Not significant at both BF and FDR
stgrpaMJB_Y2	2_30714	1	11752743	0.73237	0.135269	0.00031354	Not significant at both BF and FDR
stgrpaMJB_Y2	2_39120	1	11797067	0.73237	0.135269	0.00031354	Not significant at both BF and FDR
stgrpaMJB_Y1	2_01734	6	19768286	0.73238	0.135264	0.00031471	Not significant at both BF and FDR
strgscore_COMB	2_15317	8	31252855	0.73238	0.135264	0.00032078	Not significant at both BF and FDR
strgscoreMJB_Y1	2_45590	10	20182724	0.7324	0.135252	0.00184	Not significant at both BF and FDR
stgrpaMD_Y1	2_04117	7	34516827	0.73241	0.135246	0.00171	Not significant at both BF and FDR
stgrpaMJB_Y1	2_26796	6	28280434	0.73241	0.135246	0.00168	Not significant at both BF and FDR
stgrpaMD_Y1	2_04213	2	3822025	0.73242	0.13524	0.00032117	Not significant at both BF and FDR
stgrpaMJB_Y2	2_22837	8	2626202	0.73242	0.13524	0.00167	Not significant at both BF and FDR
strgscoreMD_Y1	2_20700	5	829618	0.73242	0.13524	0.00032424	Not significant at both BF and FDR
strgscoreMJB_Y1	2_06739	9	43179570	0.73242	0.13524	0.00172	Not significant at both BF and FDR
strgscore_COMB	2_24569	1	38754353	0.73243	0.135234	0.00171	Not significant at both BF and FDR
strgscoreMD_Y1	2_53786	3	41146658	0.73243	0.135234	0.00173	Not significant at both BF and FDR
stgrpaMD_Y1	2_29174	1	34764276	0.73244	0.135228	0.00032119	Not significant at both BF and FDR
stgrpaMJB_Y1	2_35107	9	33337804	0.73244	0.135228	0.00031455	Not significant at both BF and FDR
stgrpaMD_Y1	2_15761	7	29547212	0.73245	0.135222	0.00032109	Not significant at both BF and FDR
stgrpaMD_Y1	2_21092	10	3333177	0.73245	0.135222	0.00171	Not significant at both BF and FDR
strgscore_COMB	1_0969	1	3275795	0.73245	0.135222	0.0003206	Not significant at both BF and FDR
strgscore_COMB	2_30699	1	3295472	0.73245	0.135222	0.0003206	Not significant at both BF and FDR
strgscore_COMB	2_05551	1	3318577	0.73245	0.135222	0.0003206	Not significant at both BF and FDR
strgscore_COMB	2_05550	1	3319034	0.73245	0.135222	0.0003206	Not significant at both BF and FDR
strgscoreMD_Y1	2_05712	3	301584	0.73245	0.135222	0.00032424	Not significant at both BF and FDR
strgscoreMD_Y1	2_05711	3	301877	0.73245	0.135222	0.00032424	Not significant at both BF and FDR
strgscoreMD_Y1	2_08284	3	306343	0.73245	0.135222	0.00032424	Not significant at both BF and FDR
strgscore_COMB	2_50954	11	38665126	0.73246	0.135216	0.00171	Not significant at both BF and FDR
strgscoreMJB_Y1	2_24444	10	20454177	0.73246	0.135216	0.00172	Not significant at both BF and FDR
stgrpaMJB_Y1	2_25508	5	35594332	0.73247	0.13521	0.00031451	Not significant at both BF and FDR
strgscore_COMB	2_02026	6	25401253	0.73247	0.13521	0.00032057	Not significant at both BF and FDR
strgscore_COMB	2_25350	6	25404667	0.73247	0.13521	0.00032057	Not significant at both BF and FDR
strgscore_COMB	2_25351	6	25405311	0.73247	0.13521	0.00032057	Not significant at both BF and FDR
strgscore_COMB	2_18131	6	30524640	0.73247	0.13521	0.00171	Not significant at both BF and FDR
strgscoreMJB_Y1	2_23785	4	25078881	0.73247	0.13521	0.00032307	Not significant at both BF and FDR
stgrpaMD_Y1	2_07025	10	34267720	0.73248	0.135204	0.00032102	Not significant at both BF and FDR
stgrpaMD_Y1	2_34519	10	34285120	0.73248	0.135204	0.00032102	Not significant at both BF and FDR
stgrpaMD_Y1	2_04433	10	34313760	0.73248	0.135204	0.00032102	Not significant at both BF and FDR
stgrpaMD_Y1	2_33787	10	34321575	0.73248	0.135204	0.00032102	Not significant at both BF and FDR
stgrpaMJB_Y1	2_45025	6	13267678	0.73248	0.135204	0.00031445	Not significant at both BF and FDR
stgrpaMJB_Y1	2_38357	6	13268551	0.73248	0.135204	0.00031445	Not significant at both BF and FDR
stgrpaMJB_Y1	2_34419	6	13333570	0.73248	0.135204	0.00031445	Not significant at both BF and FDR
stgrpaMJB_Y1	2_29687	7	40538241	0.73248	0.135204	0.00167	Not significant at both BF and FDR
stgrpaMJB_Y1	2_40630	11	22808354	0.73248	0.135204	0.00034958	Not significant at both BF and FDR
strgscoreMJB_Y1	2_33430	3	61988312	0.73248	0.135204	0.00032242	Not significant at both BF and FDR
stgrpaMJB_Y1	2_50692	4	31804022	0.73249	0.135198	0.00167	Not significant at both BF and FDR
strgscore_COMB	2_08541	2	21114264	0.7325	0.135192	0.00171	Not significant at both BF and FDR
strgscore_COMB	2_29639	10	39008403	0.7325	0.135192	0.00171	Not significant at both BF and FDR
stgrpaMJB_Y1	2_44782	11	7064630	0.73251	0.135186	0.00168	Not significant at both BF and FDR
strgscore_COMB	2_54221	8	37698593	0.73251	0.135186	0.00171	Not significant at both BF and FDR
strgscoreMJB_Y1	2_02141	3	61469747	0.73251	0.135186	0.00032234	Not significant at both BF and FDR
strgscoreMJB_Y1	2_11195	3	61473626	0.73251	0.135186	0.00032234	Not significant at both BF and FDR
stgrpaMD_Y1	2_36024	1	5580856	0.73252	0.135181	0.00032092	Not significant at both BF and FDR
stgrpaMJB_Y2	2_05168	10	38354471	0.73252	0.135181	0.00031318	Not significant at both BF and FDR
strgscoreMD_Y1	2_26054	7	35167304	0.73252	0.135181	0.000324	Not significant at both BF and FDR
stgrpaMJB_Y1	2_50380	2	27776751	0.73253	0.135175	0.00167	Not significant at both BF and FDR
stgrpaMJB_Y1	2_45657	7	19885018	0.73253	0.135175	0.00031434	Not significant at both BF and FDR
stgrpaMD_Y1	2_39971	2	20127804	0.73254	0.135169	0.00192	Not significant at both BF and FDR
stgrpaMD_Y1	2_37563	2	20134066	0.73254	0.135169	0.00192	Not significant at both BF and FDR
strgscore_COMB	2_09475	6	27402708	0.73254	0.135169	0.00174	Not significant at both BF and FDR
stgrpaMJB_Y2	2_45593	11	13727515	0.73255	0.135163	0.00167	Not significant at both BF and FDR
strgscoreMD_Y1	2_14388	7	127944	0.73255	0.135163	0.00032393	Not significant at both BF and FDR
strgscore_COMB	2_24301	2	26726179	0.73256	0.135157	0.00171	Not significant at both BF and FDR
strgscoreMJB_Y1	2_53723	1	8246046	0.73256	0.135157	0.0003308	Not significant at both BF and FDR
stgrpaMJB_Y1	2_21498	10	30892301	0.73257	0.135151	0.00031424	Not significant at both BF and FDR
stgrpaMJB_Y1	2_43158	10	30895516	0.73257	0.135151	0.00031424	Not significant at both BF and FDR
strgscoreMD_Y1	2_01703	3	537384	0.73257	0.135151	0.00033117	Not significant at both BF and FDR
stgrpaMJB_Y1	2_13298	9	27568582	0.73258	0.135145	0.00167	Not significant at both BF and FDR
stgrpaMJB_Y1	2_13296	9	27571057	0.73258	0.135145	0.00167	Not significant at both BF and FDR
stgrpaMJB_Y2	2_15465	3	15244779	0.73258	0.135145	0.00031303	Not significant at both BF and FDR
strgscore_COMB	2_37593	3	48240049	0.73258	0.135145	0.00171	Not significant at both BF and FDR
stgrpaMD_Y1	2_14465	3	55553875	0.73259	0.135139	0.00032076	Not significant at both BF and FDR
stgrpaMD_Y1	2_46297	6	2655802	0.73259	0.135139	0.00032074	Not significant at both BF and FDR
strgscore_COMB	2_15423	5	4439284	0.73259	0.135139	0.00171	Not significant at both BF and FDR
strgscoreMD_Y1	2_28885	11	33406990	0.73261	0.135127	0.00172	Not significant at both BF and FDR
strgscoreMD_Y1	2_28884	11	33412947	0.73261	0.135127	0.00172	Not significant at both BF and FDR
strgscoreMD_Y1	2_03695	11	33418153	0.73261	0.135127	0.00172	Not significant at both BF and FDR
stgrpaMD_Y1	2_39201	1	13605373	0.73262	0.135121	0.00171	Not significant at both BF and FDR
stgrpaMD_Y1	2_27713	6	12646529	0.73262	0.135121	0.00032066	Not significant at both BF and FDR
strgscore_COMB	2_45405	4	13352030	0.73262	0.135121	0.00171	Not significant at both BF and FDR
strgscore_COMB	2_02702	3	7938400	0.73263	0.135115	0.00171	Not significant at both BF and FDR
strgscore_COMB	2_29659	7	27277768	0.73263	0.135115	0.00032056	Not significant at both BF and FDR
stgrpaMJB_Y1	2_04729	3	14551198	0.73264	0.135109	0.00031407	Not significant at both BF and FDR
stgrpaMJB_Y1	2_08736	3	14564419	0.73264	0.135109	0.00031407	Not significant at both BF and FDR
stgrpaMJB_Y1	2_13371	3	14571607	0.73264	0.135109	0.00031407	Not significant at both BF and FDR
stgrpaMJB_Y1	2_42753	3	14587808	0.73264	0.135109	0.00031407	Not significant at both BF and FDR
stgrpaMJB_Y1	2_10958	3	14597606	0.73264	0.135109	0.00031407	Not significant at both BF and FDR
strgscore_COMB	2_03017	1	41458308	0.73264	0.135109	0.00171	Not significant at both BF and FDR
strgscoreMD_Y1	2_07858	7	1550925	0.73265	0.135103	0.00172	Not significant at both BF and FDR
strgscoreMD_Y1	2_07857	7	1552806	0.73265	0.135103	0.00172	Not significant at both BF and FDR
stgrpaMJB_Y1	2_29971	4	38222176	0.73266	0.135098	0.00167	Not significant at both BF and FDR
stgrpaMJB_Y1	2_45071	10	22296116	0.73266	0.135098	0.00167	Not significant at both BF and FDR
strgscoreMD_Y1	2_09394	10	39410527	0.73266	0.135098	0.00032365	Not significant at both BF and FDR
stgrpaMJB_Y1	2_00008	3	8002132	0.73267	0.135092	0.00167	Not significant at both BF and FDR
stgrpaMJB_Y2	2_12295	2	25174036	0.73267	0.135092	0.0003128	Not significant at both BF and FDR
stgrpaMJB_Y2	2_18509	8	37686880	0.73267	0.135092	0.00031281	Not significant at both BF and FDR
strgscoreMD_Y1	2_08878	6	17902397	0.73267	0.135092	0.00032371	Not significant at both BF and FDR
strgscoreMD_Y1	2_32154	1	34955059	0.73268	0.135086	0.00032359	Not significant at both BF and FDR
strgscoreMD_Y1	2_48307	7	33684844	0.73268	0.135086	0.0003236	Not significant at both BF and FDR
stgrpaMJB_Y1	2_21833	10	1502941	0.73269	0.13508	0.00167	Not significant at both BF and FDR
strgscore_COMB	2_21018	7	12532491	0.73269	0.13508	0.00171	Not significant at both BF and FDR
strgscoreMD_Y1	2_34772	2	4944153	0.73269	0.13508	0.00032364	Not significant at both BF and FDR
stgrpaMJB_Y2	2_02576	1	3350467	0.7327	0.135074	0.00031274	Not significant at both BF and FDR
stgrpaMJB_Y2	2_33049	8	6736491	0.7327	0.135074	0.00167	Not significant at both BF and FDR
strgscoreMD_Y1	2_26562	5	11688200	0.7327	0.135074	0.00032457	Not significant at both BF and FDR
stgrpaMJB_Y1	2_50327	6	21163960	0.73271	0.135068	0.0003139	Not significant at both BF and FDR
stgrpaMJB_Y2	2_16479	2	31654584	0.73271	0.135068	0.00167	Not significant at both BF and FDR
stgrpaMJB_Y2	2_32286	7	33087268	0.73272	0.135062	0.00167	Not significant at both BF and FDR
stgrpaMJB_Y1	2_46031	10	33700190	0.73273	0.135056	0.00031384	Not significant at both BF and FDR
strgscoreMJB_Y1	2_16302	7	30826261	0.73273	0.135056	0.00032241	Not significant at both BF and FDR
strgscoreMD_Y1	2_14500	5	43805778	0.73274	0.13505	0.00172	Not significant at both BF and FDR
strgscoreMD_Y1	2_10719	11	3601406	0.73275	0.135044	0.00172	Not significant at both BF and FDR
stgrpaMD_Y1	2_31781	9	42076016	0.73276	0.135038	0.00032032	Not significant at both BF and FDR
strgscoreMJB_Y1	2_48718	2	24882237	0.73276	0.135038	0.00032173	Not significant at both BF and FDR
strgscoreMJB_Y1	2_07913	2	24883502	0.73276	0.135038	0.00032173	Not significant at both BF and FDR
stgrpaMJB_Y1	2_24548	2	25240407	0.73277	0.135032	0.00176	Not significant at both BF and FDR
stgrpaMJB_Y2	2_38502	11	19327198	0.73277	0.135032	0.00031256	Not significant at both BF and FDR
strgscore_COMB	2_11968	5	40743794	0.73277	0.135032	0.0017	Not significant at both BF and FDR
strgscore_COMB	2_02497	2	31915395	0.73278	0.135026	0.0017	Not significant at both BF and FDR
stgrpaMD_Y1	2_06360	10	17238871	0.73279	0.13502	0.00172	Not significant at both BF and FDR
strgscoreMJB_Y1	2_29190	11	35660337	0.73279	0.13502	0.00172	Not significant at both BF and FDR
strgscore_COMB	2_20826	3	4009256	0.7328	0.135015	0.00031974	Not significant at both BF and FDR
stgrpaMD_Y1	2_02742	3	11213053	0.73282	0.135003	0.00032027	Not significant at both BF and FDR
stgrpaMJB_Y1	2_17319	3	11040212	0.73282	0.135003	0.00031365	Not significant at both BF and FDR
stgrpaMJB_Y1	2_34887	5	12423814	0.73282	0.135003	0.00031362	Not significant at both BF and FDR
stgrpaMJB_Y2	2_20211	3	6849898	0.73282	0.135003	0.00031245	Not significant at both BF and FDR
strgscoreMD_Y1	2_40759	4	2412724	0.73282	0.135003	0.00172	Not significant at both BF and FDR
stgrpaMD_Y1	2_33011	5	42424935	0.73284	0.134991	0.00171	Not significant at both BF and FDR
stgrpaMD_Y1	2_01204	5	42438376	0.73284	0.134991	0.00171	Not significant at both BF and FDR
stgrpaMD_Y1	2_45171	10	12152747	0.73284	0.134991	0.00171	Not significant at both BF and FDR
strgscoreMJB_Y1	2_01572	1	20582954	0.73284	0.134991	0.00032152	Not significant at both BF and FDR
strgscoreMD_Y1	2_43467	11	13821381	0.73285	0.134985	0.00036952	Not significant at both BF and FDR
strgscoreMJB_Y1	2_52992	3	28592907	0.73285	0.134985	0.00172	Not significant at both BF and FDR
strgscoreMJB_Y1	2_39758	3	18047518	0.73286	0.134979	0.00171	Not significant at both BF and FDR
strgscoreMJB_Y1	2_52601	3	63737083	0.73286	0.134979	0.00171	Not significant at both BF and FDR
stgrpaMD_Y1	2_04806	5	47209830	0.73287	0.134973	0.00032003	Not significant at both BF and FDR
stgrpaMD_Y1	2_28592	3	62358853	0.73289	0.134961	0.00031999	Not significant at both BF and FDR
strgscore_COMB	2_16874	5	48272382	0.73289	0.134961	0.0003212	Not significant at both BF and FDR
strgscore_COMB	1_1157	7	28544270	0.73289	0.134961	0.0017	Not significant at both BF and FDR
strgscoreMD_Y1	1_0541	6	20665978	0.73289	0.134961	0.00032316	Not significant at both BF and FDR
strgscoreMD_Y1	2_22080	6	20669414	0.73289	0.134961	0.00032316	Not significant at both BF and FDR
strgscoreMD_Y1	2_54238	11	2580045	0.73289	0.134961	0.00182	Not significant at both BF and FDR
stgrpaMJB_Y1	2_17229	5	8536833	0.7329	0.134955	0.00031342	Not significant at both BF and FDR
stgrpaMJB_Y1	2_13340	5	8550443	0.7329	0.134955	0.00031342	Not significant at both BF and FDR
stgrpaMJB_Y1	2_17001	8	29645896	0.7329	0.134955	0.00031343	Not significant at both BF and FDR
stgrpaMJB_Y2	2_52933	5	40712266	0.7329	0.134955	0.00031224	Not significant at both BF and FDR
strgscoreMD_Y1	2_30749	2	31672280	0.7329	0.134955	0.00172	Not significant at both BF and FDR
strgscoreMJB_Y1	2_16275	3	19195477	0.7329	0.134955	0.00172	Not significant at both BF and FDR
strgscoreMJB_Y1	2_16165	7	12713875	0.7329	0.134955	0.00032137	Not significant at both BF and FDR
strgscoreMJB_Y1	2_32813	7	12774769	0.7329	0.134955	0.00032137	Not significant at both BF and FDR
stgrpaMD_Y1	2_47509	4	20279043	0.73291	0.134949	0.00171	Not significant at both BF and FDR
stgrpaMJB_Y1	2_03787	1	7904920	0.73291	0.134949	0.0003134	Not significant at both BF and FDR
stgrpaMJB_Y1	2_30906	6	34062959	0.73292	0.134943	0.00031339	Not significant at both BF and FDR
strgscoreMD_Y1	2_37734	10	1991002	0.73292	0.134943	0.00178	Not significant at both BF and FDR
strgscore_COMB	2_15956	7	34373519	0.73293	0.134938	0.0017	Not significant at both BF and FDR
strgscore_COMB	2_15233	10	31269826	0.73293	0.134938	0.00031941	Not significant at both BF and FDR
strgscoreMD_Y1	2_17471	6	19503613	0.73293	0.134938	0.00032302	Not significant at both BF and FDR
strgscore_COMB	2_18803	3	444934	0.73294	0.134932	0.0017	Not significant at both BF and FDR
stgrpaMJB_Y1	2_32123	5	6725074	0.73295	0.134926	0.00167	Not significant at both BF and FDR
stgrpaMJB_Y1	2_50322	6	12213577	0.73295	0.134926	0.00031329	Not significant at both BF and FDR
strgscoreMD_Y1	2_28761	1	31949955	0.73295	0.134926	0.00032299	Not significant at both BF and FDR
strgscoreMD_Y1	2_50223	10	15914121	0.73295	0.134926	0.00033988	Not significant at both BF and FDR
stgrpaMD_Y1	2_13731	9	7792595	0.73296	0.13492	0.00031982	Not significant at both BF and FDR
stgrpaMJB_Y1	2_47826	7	3918637	0.73296	0.13492	0.00031337	Not significant at both BF and FDR
stgrpaMJB_Y2	2_45377	3	19465934	0.73296	0.13492	0.00166	Not significant at both BF and FDR
strgscore_COMB	2_11547	3	18540367	0.73296	0.13492	0.00178	Not significant at both BF and FDR
stgrpaMJB_Y2	2_24405	3	41052443	0.73297	0.134914	0.00166	Not significant at both BF and FDR
strgscore_COMB	2_18990	2	32851560	0.73297	0.134914	0.00171	Not significant at both BF and FDR
stgrpaMJB_Y1	2_53093	1	2590208	0.73298	0.134908	0.00031323	Not significant at both BF and FDR
stgrpaMJB_Y2	2_07349	10	5819238	0.73298	0.134908	0.00166	Not significant at both BF and FDR
strgscore_COMB	2_28714	1	36658161	0.73298	0.134908	0.0017	Not significant at both BF and FDR
strgscoreMD_Y1	2_30041	11	37681505	0.73298	0.134908	0.00172	Not significant at both BF and FDR
stgrpaMD_Y1	2_34586	3	39934462	0.733	0.134896	0.00171	Not significant at both BF and FDR
stgrpaMJB_Y1	2_51309	5	14449179	0.733	0.134896	0.00031322	Not significant at both BF and FDR
stgrpaMD_Y1	2_47166	6	2400843	0.73301	0.13489	0.00031968	Not significant at both BF and FDR
strgscoreMD_Y1	1_1026	2	22513181	0.73301	0.13489	0.00172	Not significant at both BF and FDR
stgrpaMD_Y1	1_0812	3	49444952	0.73302	0.134884	0.00031977	Not significant at both BF and FDR
stgrpaMJB_Y2	2_37808	5	33273828	0.73302	0.134884	0.00031196	Not significant at both BF and FDR
stgrpaMJB_Y2	2_38729	5	33408056	0.73302	0.134884	0.00031196	Not significant at both BF and FDR
strgscore_COMB	2_05483	3	18893504	0.73302	0.134884	0.0017	Not significant at both BF and FDR
stgrpaMJB_Y1	2_38617	8	33468813	0.73303	0.134878	0.00031548	Not significant at both BF and FDR
strgscore_COMB	2_31019	3	2289156	0.73303	0.134878	0.00171	Not significant at both BF and FDR
strgscore_COMB	2_01813	7	30995937	0.73303	0.134878	0.00031968	Not significant at both BF and FDR
strgscore_COMB	2_01442	7	31669513	0.73303	0.134878	0.0017	Not significant at both BF and FDR
stgrpaMJB_Y1	2_09685	5	9971261	0.73304	0.134872	0.00031309	Not significant at both BF and FDR
stgrpaMJB_Y1	2_25372	10	5810808	0.73304	0.134872	0.00031308	Not significant at both BF and FDR
strgscore_COMB	2_01707	11	2811239	0.73304	0.134872	0.0017	Not significant at both BF and FDR
stgrpaMD_Y1	2_50761	1	13023437	0.73305	0.134866	0.00031959	Not significant at both BF and FDR
stgrpaMD_Y1	2_28607	1	16953905	0.73305	0.134866	0.00031959	Not significant at both BF and FDR
stgrpaMD_Y1	2_48198	1	17329086	0.73305	0.134866	0.00031959	Not significant at both BF and FDR
stgrpaMJB_Y1	2_30780	8	373156	0.73305	0.134866	0.00031306	Not significant at both BF and FDR
stgrpaMJB_Y1	2_02868	8	374223	0.73305	0.134866	0.00031306	Not significant at both BF and FDR
stgrpaMJB_Y1	2_02867	8	374667	0.73305	0.134866	0.00031306	Not significant at both BF and FDR
stgrpaMJB_Y1	2_41208	9	32376320	0.73305	0.134866	0.00167	Not significant at both BF and FDR
stgrpaMJB_Y2	2_14091	6	22613422	0.73305	0.134866	0.00166	Not significant at both BF and FDR
strgscore_COMB	2_07128	1	4527856	0.73305	0.134866	0.0017	Not significant at both BF and FDR
strgscoreMD_Y1	2_28600	1	7801618	0.73305	0.134866	0.00032266	Not significant at both BF and FDR
strgscoreMD_Y1	2_47460	1	9152465	0.73305	0.134866	0.00032266	Not significant at both BF and FDR
strgscoreMD_Y1	2_42696	1	9164694	0.73305	0.134866	0.00032266	Not significant at both BF and FDR
strgscoreMD_Y1	2_49221	1	9287997	0.73305	0.134866	0.00032266	Not significant at both BF and FDR
strgscoreMD_Y1	2_48815	1	9390060	0.73305	0.134866	0.00032266	Not significant at both BF and FDR
strgscoreMD_Y1	2_31764	1	9447422	0.73305	0.134866	0.00032266	Not significant at both BF and FDR
strgscoreMD_Y1	2_31765	1	9449814	0.73305	0.134866	0.00032266	Not significant at both BF and FDR
strgscoreMD_Y1	2_49456	1	9466116	0.73305	0.134866	0.00032266	Not significant at both BF and FDR
strgscoreMD_Y1	2_38415	1	9499522	0.73305	0.134866	0.00032266	Not significant at both BF and FDR
strgscoreMD_Y1	2_51536	1	9612524	0.73305	0.134866	0.00032266	Not significant at both BF and FDR
strgscoreMD_Y1	2_55184	1	9629965	0.73305	0.134866	0.00032266	Not significant at both BF and FDR
strgscoreMD_Y1	2_24407	1	9984626	0.73305	0.134866	0.00032266	Not significant at both BF and FDR
strgscoreMD_Y1	2_00841	1	10172727	0.73305	0.134866	0.00032266	Not significant at both BF and FDR
strgscoreMD_Y1	2_39768	1	10406957	0.73305	0.134866	0.00032266	Not significant at both BF and FDR
strgscoreMD_Y1	2_37939	1	10795047	0.73305	0.134866	0.00032266	Not significant at both BF and FDR
strgscoreMD_Y1	2_32823	1	11006581	0.73305	0.134866	0.00032266	Not significant at both BF and FDR
strgscoreMD_Y1	2_28339	1	11011794	0.73305	0.134866	0.00032266	Not significant at both BF and FDR
strgscoreMD_Y1	2_10013	1	11012672	0.73305	0.134866	0.00032266	Not significant at both BF and FDR
strgscoreMD_Y1	2_52698	1	11176591	0.73305	0.134866	0.00032266	Not significant at both BF and FDR
strgscoreMD_Y1	2_37777	1	11343102	0.73305	0.134866	0.00032266	Not significant at both BF and FDR
strgscoreMD_Y1	2_09597	1	12627974	0.73305	0.134866	0.00032266	Not significant at both BF and FDR
strgscoreMD_Y1	2_38769	1	12857259	0.73305	0.134866	0.00032266	Not significant at both BF and FDR
strgscoreMD_Y1	2_02759	1	12886611	0.73305	0.134866	0.00032266	Not significant at both BF and FDR
strgscoreMD_Y1	2_00170	1	12901001	0.73305	0.134866	0.00032266	Not significant at both BF and FDR
strgscoreMD_Y1	2_24511	1	12902854	0.73305	0.134866	0.00032266	Not significant at both BF and FDR
strgscoreMD_Y1	2_46699	1	12945246	0.73305	0.134866	0.00032266	Not significant at both BF and FDR
strgscoreMD_Y1	2_29819	1	13020367	0.73305	0.134866	0.00032266	Not significant at both BF and FDR
strgscoreMD_Y1	2_45708	1	13144449	0.73305	0.134866	0.00032266	Not significant at both BF and FDR
strgscoreMD_Y1	2_32932	1	13447375	0.73305	0.134866	0.00032266	Not significant at both BF and FDR
strgscoreMD_Y1	2_41679	1	13505065	0.73305	0.134866	0.00032266	Not significant at both BF and FDR
strgscoreMD_Y1	2_40108	1	13512140	0.73305	0.134866	0.00032266	Not significant at both BF and FDR
strgscoreMD_Y1	2_00830	1	13516834	0.73305	0.134866	0.00032266	Not significant at both BF and FDR
strgscoreMD_Y1	2_31787	1	13656606	0.73305	0.134866	0.00032266	Not significant at both BF and FDR
strgscoreMD_Y1	2_33737	1	13810839	0.73305	0.134866	0.00032266	Not significant at both BF and FDR
strgscoreMD_Y1	2_25266	1	13811108	0.73305	0.134866	0.00032266	Not significant at both BF and FDR
strgscoreMD_Y1	2_38384	1	16613696	0.73305	0.134866	0.00032266	Not significant at both BF and FDR
strgscoreMD_Y1	2_00597	1	16621701	0.73305	0.134866	0.00032266	Not significant at both BF and FDR
strgscoreMD_Y1	2_28050	1	17021265	0.73305	0.134866	0.00032266	Not significant at both BF and FDR
strgscoreMD_Y1	2_38560	1	17068485	0.73305	0.134866	0.00032266	Not significant at both BF and FDR
strgscoreMJB_Y1	2_44062	10	28800659	0.73306	0.13486	0.00171	Not significant at both BF and FDR
stgrpaMJB_Y1	2_34525	3	849111	0.73307	0.134855	0.00175	Not significant at both BF and FDR
stgrpaMJB_Y2	2_53966	3	63914877	0.73307	0.134855	0.00031184	Not significant at both BF and FDR
stgrpaMJB_Y2	2_03594	10	34454023	0.73307	0.134855	0.00166	Not significant at both BF and FDR
stgrpaMD_Y1	2_02779	1	41496930	0.73308	0.134849	0.0017	Not significant at both BF and FDR
strgscore_COMB	2_47805	2	19046838	0.73308	0.134849	0.0017	Not significant at both BF and FDR
strgscoreMJB_Y1	2_08348	2	27007503	0.73308	0.134849	0.00032092	Not significant at both BF and FDR
strgscoreMJB_Y1	2_47224	6	1804365	0.73308	0.134849	0.00032092	Not significant at both BF and FDR
stgrpaMJB_Y1	2_54966	5	35547013	0.7331	0.134837	0.00031296	Not significant at both BF and FDR
stgrpaMJB_Y2	2_52735	5	4223645	0.7331	0.134837	0.00031177	Not significant at both BF and FDR
stgrpaMJB_Y1	2_17917	6	19900373	0.73311	0.134831	0.00167	Not significant at both BF and FDR
