## Supplementary material for "Discovery and development of single-nucleotide polymorphism markers for resistance to *Striga gesnerioides* in cowpea (*Vigna unguiculata*)": Supplementary_Table 1_Significant_SNPs.xlsx (part 17 of 24)

### Sheet: Significant_SNPs_MLM_statistics (continued)
Trait	Marker	Chr	Pos	p	Log10(p)	MarkerR2	Significance Status
strgscore_COMB	2_25206	6	19768654	0.73311	0.134831	0.0017	Not significant at both BF and FDR
strgscoreMJB_Y1	2_39615	4	2677334	0.73311	0.134831	0.00032085	Not significant at both BF and FDR
stgrpaMJB_Y1	2_49718	3	15228071	0.73312	0.134825	0.00167	Not significant at both BF and FDR
stgrpaMJB_Y1	2_07393	5	1671631	0.73314	0.134813	0.00031283	Not significant at both BF and FDR
strgscoreMD_Y1	2_46253	11	8635704	0.73314	0.134813	0.00032972	Not significant at both BF and FDR
stgrpaMD_Y1	2_54021	1	33698494	0.73315	0.134807	0.00031935	Not significant at both BF and FDR
stgrpaMD_Y1	2_24238	1	33702764	0.73315	0.134807	0.00031939	Not significant at both BF and FDR
stgrpaMD_Y1	2_24239	1	33703212	0.73315	0.134807	0.00031935	Not significant at both BF and FDR
stgrpaMD_Y1	2_25689	5	45030907	0.73315	0.134807	0.00031934	Not significant at both BF and FDR
stgrpaMD_Y1	2_22020	7	29250420	0.73315	0.134807	0.00031936	Not significant at both BF and FDR
stgrpaMJB_Y1	2_22794	8	30638631	0.73315	0.134807	0.00167	Not significant at both BF and FDR
strgscore_COMB	2_14839	3	3000441	0.73315	0.134807	0.0003194	Not significant at both BF and FDR
strgscore_COMB	2_10805	3	59738710	0.73315	0.134807	0.0017	Not significant at both BF and FDR
strgscore_COMB	2_01509	7	7125241	0.73315	0.134807	0.0017	Not significant at both BF and FDR
strgscoreMD_Y1	2_24671	4	38099919	0.73315	0.134807	0.00172	Not significant at both BF and FDR
strgscoreMJB_Y1	2_50906	8	710060	0.73315	0.134807	0.00171	Not significant at both BF and FDR
strgscoreMJB_Y1	2_09144	8	713367	0.73315	0.134807	0.00171	Not significant at both BF and FDR
strgscoreMJB_Y1	2_40078	8	717846	0.73315	0.134807	0.00171	Not significant at both BF and FDR
strgscore_COMB	2_00297	1	34789258	0.73316	0.134801	0.0017	Not significant at both BF and FDR
strgscore_COMB	2_22313	3	53597763	0.73316	0.134801	0.0017	Not significant at both BF and FDR
strgscoreMJB_Y1	2_50093	9	6252196	0.73316	0.134801	0.00171	Not significant at both BF and FDR
stgrpaMJB_Y1	2_03051	3	10399949	0.73317	0.134795	0.00167	Not significant at both BF and FDR
stgrpaMJB_Y1	2_10353	7	2135997	0.73317	0.134795	0.00031276	Not significant at both BF and FDR
strgscore_COMB	1_0917	2	27317187	0.73317	0.134795	0.0017	Not significant at both BF and FDR
strgscore_COMB	2_06657	2	27317187	0.73317	0.134795	0.0017	Not significant at both BF and FDR
stgrpaMJB_Y1	2_39660	6	5868307	0.73318	0.134789	0.00031274	Not significant at both BF and FDR
strgscore_COMB	2_05365	1	25639660	0.73318	0.134789	0.0017	Not significant at both BF and FDR
strgscore_COMB	2_20926	6	25887690	0.73318	0.134789	0.0017	Not significant at both BF and FDR
strgscoreMD_Y1	2_32166	6	34368896	0.73318	0.134789	0.00032233	Not significant at both BF and FDR
strgscoreMD_Y1	2_31682	11	8685390	0.73318	0.134789	0.00032242	Not significant at both BF and FDR
strgscoreMJB_Y1	2_19855	2	27460504	0.73318	0.134789	0.00032066	Not significant at both BF and FDR
stgrpaMD_Y1	2_34313	6	25414027	0.73319	0.134783	0.00031923	Not significant at both BF and FDR
stgrpaMJB_Y1	2_15166	4	38221467	0.73319	0.134783	0.00167	Not significant at both BF and FDR
stgrpaMJB_Y1	2_52348	10	22273566	0.73319	0.134783	0.00167	Not significant at both BF and FDR
stgrpaMJB_Y1	2_42262	10	22298060	0.73319	0.134783	0.00167	Not significant at both BF and FDR
strgscoreMJB_Y1	2_06374	3	46392633	0.73319	0.134783	0.00171	Not significant at both BF and FDR
strgscoreMJB_Y1	2_30830	3	46399825	0.73319	0.134783	0.00171	Not significant at both BF and FDR
strgscoreMJB_Y1	2_19118	3	46400135	0.73319	0.134783	0.00171	Not significant at both BF and FDR
stgrpaMJB_Y1	2_11559	5	6727422	0.7332	0.134778	0.00167	Not significant at both BF and FDR
stgrpaMJB_Y2	2_36415	11	3930498	0.73321	0.134772	0.0003672	Not significant at both BF and FDR
strgscoreMJB_Y1	2_11489	9	2247629	0.73321	0.134772	0.00032652	Not significant at both BF and FDR
stgrpaMJB_Y2	2_21703	11	35232485	0.73323	0.13476	0.00031146	Not significant at both BF and FDR
stgrpaMJB_Y2	2_21704	11	35232773	0.73323	0.13476	0.00031146	Not significant at both BF and FDR
stgrpaMJB_Y2	2_20567	11	35233896	0.73323	0.13476	0.00031146	Not significant at both BF and FDR
stgrpaMJB_Y2	1_0500	11	35234040	0.73323	0.13476	0.00031146	Not significant at both BF and FDR
strgscoreMD_Y1	2_02350	3	41147351	0.73323	0.13476	0.00172	Not significant at both BF and FDR
strgscoreMD_Y1	2_02349	3	41149160	0.73323	0.13476	0.00172	Not significant at both BF and FDR
strgscoreMD_Y1	2_09104	10	37502621	0.73323	0.13476	0.0003222	Not significant at both BF and FDR
strgscoreMJB_Y1	2_29901	6	24372744	0.73323	0.13476	0.00171	Not significant at both BF and FDR
stgrpaMJB_Y1	2_43268	3	22962583	0.73324	0.134754	0.00031261	Not significant at both BF and FDR
stgrpaMJB_Y2	1_0539	3	65131039	0.73324	0.134754	0.00166	Not significant at both BF and FDR
stgrpaMJB_Y2	2_15122	3	65131039	0.73324	0.134754	0.00166	Not significant at both BF and FDR
stgrpaMJB_Y2	2_49423	3	40669946	0.73325	0.134748	0.00031141	Not significant at both BF and FDR
stgrpaMJB_Y2	2_42949	7	19928964	0.73325	0.134748	0.00031142	Not significant at both BF and FDR
strgscoreMD_Y1	2_46727	1	41891608	0.73325	0.134748	0.00172	Not significant at both BF and FDR
stgrpaMJB_Y2	2_29607	3	55685313	0.73326	0.134742	0.00031136	Not significant at both BF and FDR
strgscore_COMB	2_48843	4	26862011	0.73326	0.134742	0.00031859	Not significant at both BF and FDR
strgscore_COMB	2_51876	8	7559057	0.73327	0.134736	0.00031913	Not significant at both BF and FDR
stgrpaMD_Y1	2_10994	7	33049527	0.73328	0.13473	0.00031975	Not significant at both BF and FDR
stgrpaMD_Y1	2_51639	8	26503440	0.73328	0.13473	0.00031904	Not significant at both BF and FDR
stgrpaMD_Y1	2_17401	9	11190395	0.73328	0.13473	0.0017	Not significant at both BF and FDR
stgrpaMJB_Y2	2_24082	11	13650134	0.73328	0.13473	0.00166	Not significant at both BF and FDR
strgscore_COMB	2_17410	5	8934450	0.73329	0.134724	0.00172	Not significant at both BF and FDR
strgscore_COMB	2_43082	11	15621704	0.73329	0.134724	0.00031907	Not significant at both BF and FDR
strgscoreMD_Y1	2_24464	9	10880538	0.73329	0.134724	0.00032213	Not significant at both BF and FDR
stgrpaMD_Y1	2_13564	10	1895758	0.7333	0.134718	0.0017	Not significant at both BF and FDR
stgrpaMD_Y1	2_13565	10	1896157	0.7333	0.134718	0.0017	Not significant at both BF and FDR
stgrpaMJB_Y2	2_17166	4	19637101	0.7333	0.134718	0.00166	Not significant at both BF and FDR
stgrpaMJB_Y2	2_15260	4	19683572	0.7333	0.134718	0.00166	Not significant at both BF and FDR
stgrpaMJB_Y2	2_15261	4	19683859	0.7333	0.134718	0.00166	Not significant at both BF and FDR
strgscore_COMB	2_50600	3	45539798	0.7333	0.134718	0.00031849	Not significant at both BF and FDR
strgscoreMD_Y1	2_39089	2	6351470	0.7333	0.134718	0.00172	Not significant at both BF and FDR
strgscoreMD_Y1	2_23349	2	6358344	0.7333	0.134718	0.00172	Not significant at both BF and FDR
stgrpaMD_Y1	2_44773	5	28593925	0.73331	0.134712	0.00031894	Not significant at both BF and FDR
stgrpaMD_Y1	2_44381	5	28996257	0.73331	0.134712	0.00031894	Not significant at both BF and FDR
stgrpaMJB_Y2	2_38122	3	27337355	0.73331	0.134712	0.00166	Not significant at both BF and FDR
strgscoreMD_Y1	2_00632	1	41632346	0.73331	0.134712	0.00172	Not significant at both BF and FDR
strgscoreMD_Y1	2_10870	1	41638793	0.73331	0.134712	0.00172	Not significant at both BF and FDR
strgscoreMD_Y1	2_24726	3	57017954	0.73331	0.134712	0.00032622	Not significant at both BF and FDR
strgscoreMJB_Y1	2_53397	10	21442789	0.73331	0.134712	0.00032115	Not significant at both BF and FDR
stgrpaMD_Y1	2_08584	1	7200361	0.73332	0.134706	0.00031892	Not significant at both BF and FDR
stgrpaMD_Y1	2_30272	1	17361831	0.73332	0.134706	0.00031891	Not significant at both BF and FDR
stgrpaMJB_Y1	2_11730	7	98097	0.73332	0.134706	0.00031241	Not significant at both BF and FDR
strgscore_COMB	2_12575	3	8968054	0.73332	0.134706	0.0017	Not significant at both BF and FDR
stgrpaMD_Y1	2_17874	3	7251242	0.73333	0.134701	0.0017	Not significant at both BF and FDR
stgrpaMJB_Y1	2_22801	1	25171593	0.73335	0.134689	0.00031234	Not significant at both BF and FDR
stgrpaMJB_Y2	2_21934	7	10537121	0.73335	0.134689	0.00166	Not significant at both BF and FDR
stgrpaMD_Y1	2_54625	9	7782210	0.73336	0.134683	0.00031883	Not significant at both BF and FDR
stgrpaMD_Y1	2_28065	9	7827903	0.73336	0.134683	0.00031883	Not significant at both BF and FDR
stgrpaMJB_Y1	2_52889	1	8319240	0.73336	0.134683	0.00031232	Not significant at both BF and FDR
stgrpaMJB_Y1	2_42476	8	9128423	0.73336	0.134683	0.00167	Not significant at both BF and FDR
strgscore_COMB	2_19877	11	38924399	0.73336	0.134683	0.00031835	Not significant at both BF and FDR
strgscore_COMB	2_01279	11	38939069	0.73336	0.134683	0.00031835	Not significant at both BF and FDR
stgrpaMJB_Y1	2_15272	3	6339665	0.73337	0.134677	0.00167	Not significant at both BF and FDR
stgrpaMJB_Y2	2_02907	10	1485500	0.73337	0.134677	0.00168	Not significant at both BF and FDR
strgscore_COMB	2_17790	6	28264396	0.73337	0.134677	0.0017	Not significant at both BF and FDR
strgscoreMJB_Y1	2_19959	2	33338795	0.73337	0.134677	0.00032018	Not significant at both BF and FDR
stgrpaMJB_Y2	2_47721	11	22610770	0.73338	0.134671	0.00166	Not significant at both BF and FDR
strgscore_COMB	2_39918	11	26688754	0.73339	0.134665	0.00031826	Not significant at both BF and FDR
strgscoreMJB_Y1	2_28972	10	31342869	0.73339	0.134665	0.00183	Not significant at both BF and FDR
stgrpaMJB_Y2	2_50833	4	6187685	0.7334	0.134659	0.00031139	Not significant at both BF and FDR
stgrpaMJB_Y2	2_27022	10	39909479	0.7334	0.134659	0.00166	Not significant at both BF and FDR
strgscoreMJB_Y1	2_21684	11	569692	0.7334	0.134659	0.00032072	Not significant at both BF and FDR
stgrpaMJB_Y2	2_39676	8	25946320	0.73341	0.134653	0.00032705	Not significant at both BF and FDR
stgrpaMJB_Y1	2_52484	1	22078974	0.73342	0.134647	0.00031217	Not significant at both BF and FDR
strgscoreMD_Y1	2_47105	5	26380541	0.73342	0.134647	0.00032173	Not significant at both BF and FDR
stgrpaMD_Y1	2_21775	9	3844294	0.73343	0.134641	0.00031866	Not significant at both BF and FDR
strgscoreMJB_Y1	2_25149	3	29818283	0.73343	0.134641	0.00178	Not significant at both BF and FDR
strgscoreMJB_Y1	2_52721	3	30029963	0.73343	0.134641	0.00178	Not significant at both BF and FDR
strgscoreMJB_Y1	1_1121	3	53594339	0.73343	0.134641	0.00032065	Not significant at both BF and FDR
stgrpaMJB_Y2	2_15799	2	25036422	0.73344	0.134635	0.00031094	Not significant at both BF and FDR
stgrpaMJB_Y2	2_15800	2	25038023	0.73344	0.134635	0.00031094	Not significant at both BF and FDR
strgscore_COMB	2_40242	2	28424135	0.73344	0.134635	0.0017	Not significant at both BF and FDR
strgscore_COMB	2_26847	6	23430906	0.73344	0.134635	0.0017	Not significant at both BF and FDR
stgrpaMJB_Y1	2_03536	2	28074656	0.73345	0.134629	0.00031218	Not significant at both BF and FDR
stgrpaMJB_Y2	2_32172	9	1961964	0.73345	0.134629	0.00031108	Not significant at both BF and FDR
stgrpaMJB_Y1	2_21349	4	36587514	0.73346	0.134624	0.00031207	Not significant at both BF and FDR
strgscoreMD_Y1	2_04892	5	11693654	0.73346	0.134624	0.00032163	Not significant at both BF and FDR
stgrpaMD_Y1	2_50008	3	520523	0.73347	0.134618	0.00031855	Not significant at both BF and FDR
stgrpaMJB_Y2	2_31033	3	6809108	0.73347	0.134618	0.00031087	Not significant at both BF and FDR
strgscoreMD_Y1	2_10545	3	8541628	0.73347	0.134618	0.00032161	Not significant at both BF and FDR
strgscore_COMB	2_50617	8	30759373	0.73348	0.134612	0.0017	Not significant at both BF and FDR
strgscoreMD_Y1	2_29279	5	8606289	0.73348	0.134612	0.00032158	Not significant at both BF and FDR
stgrpaMD_Y1	2_41367	11	11460413	0.73349	0.134606	0.0003185	Not significant at both BF and FDR
strgscoreMJB_Y1	2_09820	10	1536153	0.73349	0.134606	0.00171	Not significant at both BF and FDR
stgrpaMJB_Y1	2_46629	8	21524747	0.7335	0.1346	0.00167	Not significant at both BF and FDR
stgrpaMD_Y1	2_14263	1	29293552	0.73351	0.134594	0.00031905	Not significant at both BF and FDR
stgrpaMJB_Y2	2_06425	1	28942326	0.73351	0.134594	0.00031077	Not significant at both BF and FDR
strgscore_COMB	2_43542	4	20438654	0.73351	0.134594	0.00033428	Not significant at both BF and FDR
strgscore_COMB	2_05015	8	36200233	0.73352	0.134588	0.00031796	Not significant at both BF and FDR
strgscoreMJB_Y1	2_15964	1	39011906	0.73352	0.134588	0.00032042	Not significant at both BF and FDR
stgrpaMJB_Y1	2_11239	1	8384493	0.73353	0.134582	0.00031189	Not significant at both BF and FDR
stgrpaMJB_Y1	2_43298	1	9208449	0.73353	0.134582	0.00031189	Not significant at both BF and FDR
stgrpaMJB_Y1	2_38979	1	9529429	0.73353	0.134582	0.00031189	Not significant at both BF and FDR
stgrpaMJB_Y1	2_07468	1	10237722	0.73353	0.134582	0.00031189	Not significant at both BF and FDR
stgrpaMJB_Y1	2_53567	1	10445576	0.73353	0.134582	0.00031189	Not significant at both BF and FDR
stgrpaMJB_Y1	2_48841	1	10490956	0.73353	0.134582	0.00031189	Not significant at both BF and FDR
stgrpaMJB_Y1	2_53584	1	10505043	0.73353	0.134582	0.00031189	Not significant at both BF and FDR
stgrpaMJB_Y1	2_44183	1	10533642	0.73353	0.134582	0.00031189	Not significant at both BF and FDR
stgrpaMJB_Y1	2_44059	1	10568401	0.73353	0.134582	0.00031189	Not significant at both BF and FDR
stgrpaMJB_Y1	2_38834	1	10666370	0.73353	0.134582	0.00031189	Not significant at both BF and FDR
stgrpaMJB_Y1	2_10692	1	10773528	0.73353	0.134582	0.00031189	Not significant at both BF and FDR
stgrpaMJB_Y1	2_16393	1	10823647	0.73353	0.134582	0.00031189	Not significant at both BF and FDR
stgrpaMJB_Y1	2_50676	1	10830679	0.73353	0.134582	0.00031189	Not significant at both BF and FDR
stgrpaMJB_Y1	2_01466	1	11269826	0.73353	0.134582	0.00031189	Not significant at both BF and FDR
stgrpaMJB_Y1	2_01467	1	11270219	0.73353	0.134582	0.00031189	Not significant at both BF and FDR
stgrpaMJB_Y1	2_08502	1	11309984	0.73353	0.134582	0.00031189	Not significant at both BF and FDR
stgrpaMJB_Y1	2_08501	1	11310635	0.73353	0.134582	0.00031189	Not significant at both BF and FDR
stgrpaMJB_Y1	2_53163	1	11661036	0.73353	0.134582	0.00031189	Not significant at both BF and FDR
strgscore_COMB	2_41168	1	12575730	0.73353	0.134582	0.00031793	Not significant at both BF and FDR
strgscore_COMB	2_44454	1	12627237	0.73353	0.134582	0.00031793	Not significant at both BF and FDR
strgscore_COMB	2_19626	3	64709235	0.73353	0.134582	0.0017	Not significant at both BF and FDR
strgscoreMD_Y1	1_1486	6	17466025	0.73353	0.134582	0.00172	Not significant at both BF and FDR
strgscoreMJB_Y1	2_21968	2	25089212	0.73353	0.134582	0.00171	Not significant at both BF and FDR
strgscoreMD_Y1	2_52988	6	1510378	0.73354	0.134576	0.00034715	Not significant at both BF and FDR
strgscoreMD_Y1	2_17015	3	13643819	0.73355	0.13457	0.0003214	Not significant at both BF and FDR
strgscoreMD_Y1	2_17014	3	13646765	0.73355	0.13457	0.0003214	Not significant at both BF and FDR
strgscoreMD_Y1	2_10387	6	27190950	0.73355	0.13457	0.00172	Not significant at both BF and FDR
strgscoreMD_Y1	2_20428	7	39143522	0.73355	0.13457	0.00032139	Not significant at both BF and FDR
strgscoreMJB_Y1	2_04056	3	17160001	0.73355	0.13457	0.00031975	Not significant at both BF and FDR
stgrpaMD_Y1	2_48302	2	3823553	0.73356	0.134564	0.00031831	Not significant at both BF and FDR
strgscore_COMB	2_39222	7	27234379	0.73356	0.134564	0.00031785	Not significant at both BF and FDR
stgrpaMD_Y1	2_41435	4	4832639	0.73357	0.134558	0.0017	Not significant at both BF and FDR
stgrpaMD_Y1	2_09690	7	40238935	0.73358	0.134553	0.0017	Not significant at both BF and FDR
stgrpaMD_Y1	2_07753	8	30115644	0.73358	0.134553	0.0017	Not significant at both BF and FDR
strgscoreMD_Y1	2_49249	3	50025696	0.73358	0.134553	0.00172	Not significant at both BF and FDR
strgscoreMD_Y1	2_48704	4	19105245	0.73358	0.134553	0.00176	Not significant at both BF and FDR
stgrpaMJB_Y2	2_25407	5	10719010	0.73359	0.134547	0.00031057	Not significant at both BF and FDR
stgrpaMJB_Y2	2_23087	8	292459	0.73359	0.134547	0.00031057	Not significant at both BF and FDR
stgrpaMJB_Y2	2_37718	10	13487611	0.73359	0.134547	0.00031112	Not significant at both BF and FDR
strgscoreMD_Y1	2_01371	4	1297610	0.73359	0.134547	0.00172	Not significant at both BF and FDR
strgscoreMD_Y1	2_24916	9	23590671	0.73359	0.134547	0.00032131	Not significant at both BF and FDR
stgrpaMJB_Y2	2_30866	6	27571060	0.7336	0.134541	0.00166	Not significant at both BF and FDR
stgrpaMJB_Y2	2_48647	9	4144058	0.7336	0.134541	0.00031055	Not significant at both BF and FDR
stgrpaMJB_Y2	2_39878	10	21146772	0.7336	0.134541	0.00032652	Not significant at both BF and FDR
strgscoreMJB_Y1	2_04320	10	20299575	0.7336	0.134541	0.00172	Not significant at both BF and FDR
strgscoreMJB_Y1	2_49851	10	22575244	0.7336	0.134541	0.00171	Not significant at both BF and FDR
stgrpaMJB_Y1	2_07398	1	10843198	0.73361	0.134535	0.00031171	Not significant at both BF and FDR
strgscoreMD_Y1	2_31240	2	23618706	0.73361	0.134535	0.00172	Not significant at both BF and FDR
stgrpaMD_Y1	2_02039	10	4112242	0.73362	0.134529	0.0017	Not significant at both BF and FDR
strgscore_COMB	2_20655	10	37137494	0.73362	0.134529	0.0003177	Not significant at both BF and FDR
stgrpaMD_Y1	2_02026	6	25401253	0.73363	0.134523	0.00031815	Not significant at both BF and FDR
stgrpaMD_Y1	2_25350	6	25404667	0.73363	0.134523	0.00031815	Not significant at both BF and FDR
stgrpaMD_Y1	2_25351	6	25405311	0.73363	0.134523	0.00031815	Not significant at both BF and FDR
strgscore_COMB	2_49483	6	19870970	0.73365	0.134511	0.00031764	Not significant at both BF and FDR
strgscore_COMB	2_06778	7	6728850	0.73365	0.134511	0.00031763	Not significant at both BF and FDR
stgrpaMD_Y1	2_42592	10	19753297	0.73366	0.134505	0.0017	Not significant at both BF and FDR
stgrpaMJB_Y1	2_25407	5	10719010	0.73366	0.134505	0.00031157	Not significant at both BF and FDR
strgscoreMD_Y1	2_13516	4	36481203	0.73366	0.134505	0.00172	Not significant at both BF and FDR
stgrpaMJB_Y1	2_53490	2	27755728	0.73367	0.134499	0.00031155	Not significant at both BF and FDR
strgscore_COMB	2_13042	3	50050316	0.73367	0.134499	0.0017	Not significant at both BF and FDR
strgscoreMD_Y1	1_1150	2	23096494	0.73367	0.134499	0.00032109	Not significant at both BF and FDR
stgrpaMJB_Y2	2_32296	3	10620359	0.73368	0.134493	0.00166	Not significant at both BF and FDR
strgscore_COMB	2_32130	4	6904909	0.73368	0.134493	0.00031755	Not significant at both BF and FDR
strgscoreMJB_Y1	2_12521	3	3566652	0.7337	0.134481	0.00031999	Not significant at both BF and FDR
stgrpaMD_Y1	2_49196	3	8166067	0.73371	0.134476	0.00031795	Not significant at both BF and FDR
stgrpaMJB_Y1	2_48046	10	23901359	0.73371	0.134476	0.00167	Not significant at both BF and FDR
strgscoreMD_Y1	2_00419	3	36442839	0.73371	0.134476	0.00176	Not significant at both BF and FDR
stgrpaMJB_Y2	2_35472	2	24590387	0.73372	0.13447	0.00166	Not significant at both BF and FDR
strgscoreMD_Y1	2_02668	3	60472009	0.73372	0.13447	0.00032099	Not significant at both BF and FDR
stgrpaMJB_Y2	2_01616	7	31618065	0.73373	0.134464	0.00031023	Not significant at both BF and FDR
stgrpaMD_Y1	2_49201	5	31408087	0.73374	0.134458	0.0003181	Not significant at both BF and FDR
stgrpaMJB_Y1	2_38292	9	28117620	0.73374	0.134458	0.00167	Not significant at both BF and FDR
stgrpaMJB_Y2	2_30416	8	1076074	0.73374	0.134458	0.00031021	Not significant at both BF and FDR
strgscore_COMB	2_40065	10	23248752	0.73374	0.134458	0.00031747	Not significant at both BF and FDR
strgscoreMJB_Y1	2_31211	8	38053215	0.73374	0.134458	0.00031926	Not significant at both BF and FDR
strgscoreMD_Y1	2_18918	2	24043145	0.73375	0.134452	0.00032091	Not significant at both BF and FDR
strgscoreMD_Y1	2_25187	11	2813319	0.73376	0.134446	0.00178	Not significant at both BF and FDR
strgscoreMD_Y1	2_22554	1	39614365	0.73377	0.13444	0.00032085	Not significant at both BF and FDR
strgscoreMD_Y1	2_16718	8	33429851	0.73377	0.13444	0.00176	Not significant at both BF and FDR
stgrpaMD_Y1	2_12624	7	39809363	0.73378	0.134434	0.0017	Not significant at both BF and FDR
stgrpaMJB_Y1	2_45532	9	8467821	0.73378	0.134434	0.00166	Not significant at both BF and FDR
strgscoreMJB_Y1	2_11774	5	1498917	0.73378	0.134434	0.00031977	Not significant at both BF and FDR
strgscoreMJB_Y1	2_11775	5	1502314	0.73378	0.134434	0.00031977	Not significant at both BF and FDR
stgrpaMJB_Y2	2_32668	8	36365895	0.73379	0.134428	0.00031008	Not significant at both BF and FDR
stgrpaMD_Y1	2_45913	3	36018423	0.7338	0.134422	0.00031773	Not significant at both BF and FDR
stgrpaMJB_Y2	2_33890	9	7162775	0.7338	0.134422	0.00031007	Not significant at both BF and FDR
stgrpaMJB_Y2	2_04923	9	7162794	0.7338	0.134422	0.00031007	Not significant at both BF and FDR
stgrpaMJB_Y2	2_04922	9	7163589	0.7338	0.134422	0.00031007	Not significant at both BF and FDR
strgscore_COMB	2_07819	1	32290009	0.73381	0.134416	0.00031723	Not significant at both BF and FDR
strgscore_COMB	2_31360	1	35353094	0.73381	0.134416	0.00031723	Not significant at both BF and FDR
stgrpaMJB_Y1	2_17141	11	8031090	0.73382	0.13441	0.0003112	Not significant at both BF and FDR
strgscore_COMB	2_03242	8	33301306	0.73382	0.13441	0.00031829	Not significant at both BF and FDR
stgrpaMJB_Y1	2_54246	2	23144201	0.73383	0.134405	0.00187	Not significant at both BF and FDR
strgscore_COMB	2_51032	7	4003468	0.73383	0.134405	0.00172	Not significant at both BF and FDR
strgscoreMJB_Y1	2_02390	6	33658262	0.73383	0.134405	0.00031903	Not significant at both BF and FDR
strgscoreMD_Y1	2_27648	7	1541359	0.73384	0.134399	0.00032211	Not significant at both BF and FDR
stgrpaMD_Y1	2_31780	10	36568567	0.73385	0.134393	0.00173	Not significant at both BF and FDR
strgscore_COMB	2_04380	7	30170091	0.73385	0.134393	0.00031766	Not significant at both BF and FDR
stgrpaMD_Y1	2_15626	4	38073313	0.73387	0.134381	0.00031756	Not significant at both BF and FDR
stgrpaMJB_Y1	2_27708	7	21656681	0.73387	0.134381	0.00031106	Not significant at both BF and FDR
strgscoreMD_Y1	2_42159	7	16666497	0.73387	0.134381	0.00032064	Not significant at both BF and FDR
stgrpaMD_Y1	2_13578	3	50501125	0.73388	0.134375	0.0017	Not significant at both BF and FDR
stgrpaMD_Y1	2_07069	6	27114392	0.73388	0.134375	0.0017	Not significant at both BF and FDR
stgrpaMD_Y1	2_43529	8	20159450	0.73388	0.134375	0.0017	Not significant at both BF and FDR
stgrpaMD_Y1	2_40435	8	20618848	0.73388	0.134375	0.0017	Not significant at both BF and FDR
stgrpaMJB_Y1	2_10379	7	30776019	0.73388	0.134375	0.00166	Not significant at both BF and FDR
stgrpaMJB_Y1	2_10378	7	30776853	0.73388	0.134375	0.00166	Not significant at both BF and FDR
stgrpaMJB_Y2	2_05431	6	6726714	0.73388	0.134375	0.00030991	Not significant at both BF and FDR
strgscoreMJB_Y1	2_46793	3	18157673	0.73388	0.134375	0.00174	Not significant at both BF and FDR
stgrpaMD_Y1	2_25682	9	38898466	0.73389	0.134369	0.0017	Not significant at both BF and FDR
stgrpaMD_Y1	2_47764	4	33993178	0.73391	0.134357	0.00171	Not significant at both BF and FDR
strgscore_COMB	2_13001	7	1388591	0.73391	0.134357	0.0017	Not significant at both BF and FDR
strgscore_COMB	2_03392	7	1418542	0.73391	0.134357	0.0017	Not significant at both BF and FDR
strgscore_COMB	2_27421	10	32091494	0.73392	0.134351	0.00031748	Not significant at both BF and FDR
strgscoreMD_Y1	2_27915	4	37754117	0.73392	0.134351	0.00032834	Not significant at both BF and FDR
strgscoreMD_Y1	2_55453	10	37553376	0.73393	0.134345	0.00032045	Not significant at both BF and FDR
strgscoreMD_Y1	2_12086	10	37558209	0.73393	0.134345	0.00032045	Not significant at both BF and FDR
strgscoreMD_Y1	2_51808	10	37561574	0.73393	0.134345	0.00032045	Not significant at both BF and FDR
strgscoreMD_Y1	2_11631	2	25813071	0.73394	0.134339	0.00032043	Not significant at both BF and FDR
strgscoreMD_Y1	2_36478	1	19270289	0.73395	0.134334	0.00032039	Not significant at both BF and FDR
stgrpaMJB_Y1	2_52475	11	7035275	0.73396	0.134328	0.00174	Not significant at both BF and FDR
strgscoreMD_Y1	2_40496	10	33704725	0.73396	0.134328	0.00034322	Not significant at both BF and FDR
strgscoreMD_Y1	2_17137	10	37261392	0.73396	0.134328	0.00032038	Not significant at both BF and FDR
stgrpaMD_Y1	2_32083	1	2454065	0.73397	0.134322	0.0017	Not significant at both BF and FDR
stgrpaMJB_Y1	2_44858	5	35578615	0.73397	0.134322	0.00031082	Not significant at both BF and FDR
strgscoreMD_Y1	2_47411	2	29199652	0.73397	0.134322	0.00032036	Not significant at both BF and FDR
strgscoreMD_Y1	2_47317	6	6079903	0.73397	0.134322	0.00032035	Not significant at both BF and FDR
stgrpaMD_Y1	2_06955	2	20070818	0.73398	0.134316	0.0017	Not significant at both BF and FDR
stgrpaMD_Y1	2_51396	8	30138434	0.73398	0.134316	0.0017	Not significant at both BF and FDR
stgrpaMD_Y1	2_11250	3	61129975	0.73399	0.13431	0.00031726	Not significant at both BF and FDR
stgrpaMD_Y1	2_11251	3	61130286	0.73399	0.13431	0.00031726	Not significant at both BF and FDR
stgrpaMD_Y1	2_12289	4	5747559	0.73399	0.13431	0.00031725	Not significant at both BF and FDR
stgrpaMJB_Y1	2_11009	2	16310183	0.73399	0.13431	0.00031077	Not significant at both BF and FDR
strgscoreMJB_Y1	2_34706	11	30325404	0.73399	0.13431	0.00031953	Not significant at both BF and FDR
stgrpaMD_Y1	2_38973	5	46571592	0.734	0.134304	0.00031724	Not significant at both BF and FDR
strgscoreMD_Y1	2_18829	6	29772103	0.734	0.134304	0.00171	Not significant at both BF and FDR
strgscoreMJB_Y1	2_16774	5	11264174	0.73401	0.134298	0.00031861	Not significant at both BF and FDR
strgscoreMJB_Y1	2_21043	5	11265456	0.73401	0.134298	0.00031861	Not significant at both BF and FDR
strgscoreMD_Y1	2_32077	9	36797537	0.73402	0.134292	0.00171	Not significant at both BF and FDR
strgscoreMD_Y1	2_07268	9	36797740	0.73402	0.134292	0.00171	Not significant at both BF and FDR
stgrpaMD_Y1	2_12829	5	4401474	0.73403	0.134286	0.00031717	Not significant at both BF and FDR
strgscoreMJB_Y1	2_39809	4	25421869	0.73403	0.134286	0.0018	Not significant at both BF and FDR
stgrpaMJB_Y1	2_11551	8	25447381	0.73405	0.134274	0.00031063	Not significant at both BF and FDR
stgrpaMJB_Y1	2_28867	8	25448683	0.73405	0.134274	0.00031063	Not significant at both BF and FDR
stgrpaMJB_Y1	2_40562	8	25452412	0.73405	0.134274	0.00031063	Not significant at both BF and FDR
strgscore_COMB	2_45902	3	59536494	0.73405	0.134274	0.0017	Not significant at both BF and FDR
strgscore_COMB	2_00470	3	59548344	0.73405	0.134274	0.0017	Not significant at both BF and FDR
strgscore_COMB	2_34430	3	59556173	0.73405	0.134274	0.0017	Not significant at both BF and FDR
strgscore_COMB	2_09658	3	59556918	0.73405	0.134274	0.0017	Not significant at both BF and FDR
strgscore_COMB	2_12089	3	59562345	0.73405	0.134274	0.0017	Not significant at both BF and FDR
strgscore_COMB	2_01730	3	59576225	0.73405	0.134274	0.0017	Not significant at both BF and FDR
strgscore_COMB	2_25203	3	59586876	0.73405	0.134274	0.0017	Not significant at both BF and FDR
stgrpaMJB_Y2	1_1299	3	63994825	0.73406	0.134268	0.00030944	Not significant at both BF and FDR
stgrpaMJB_Y2	2_00995	3	63995189	0.73406	0.134268	0.00030944	Not significant at both BF and FDR
stgrpaMD_Y1	2_29817	1	1091789	0.73408	0.134257	0.00031704	Not significant at both BF and FDR
strgscoreMJB_Y1	2_06414	10	316189	0.73408	0.134257	0.00031842	Not significant at both BF and FDR
strgscore_COMB	2_00715	10	4658484	0.7341	0.134245	0.00181	Not significant at both BF and FDR
strgscoreMD_Y1	2_14844	9	25070665	0.7341	0.134245	0.0003201	Not significant at both BF and FDR
strgscore_COMB	2_28916	1	32121306	0.73412	0.134233	0.00031647	Not significant at both BF and FDR
strgscore_COMB	1_0996	4	16415853	0.73412	0.134233	0.00169	Not significant at both BF and FDR
strgscoreMD_Y1	2_28957	3	5195826	0.73413	0.134227	0.00031996	Not significant at both BF and FDR
stgrpaMD_Y1	2_09988	5	4916565	0.73415	0.134215	0.00031685	Not significant at both BF and FDR
stgrpaMD_Y1	2_52393	9	14940535	0.73415	0.134215	0.0017	Not significant at both BF and FDR
stgrpaMJB_Y2	2_00996	3	63996400	0.73415	0.134215	0.00030921	Not significant at both BF and FDR
stgrpaMJB_Y2	2_15755	9	7909091	0.73415	0.134215	0.00166	Not significant at both BF and FDR
strgscoreMD_Y1	2_27303	8	301375	0.73415	0.134215	0.0003202	Not significant at both BF and FDR
strgscoreMD_Y1	2_23559	10	37495793	0.73415	0.134215	0.00031989	Not significant at both BF and FDR
strgscoreMD_Y1	2_14959	11	1247307	0.73415	0.134215	0.00032104	Not significant at both BF and FDR
strgscoreMJB_Y1	2_34574	10	2104729	0.73415	0.134215	0.00173	Not significant at both BF and FDR
stgrpaMJB_Y2	2_07531	1	30753293	0.73416	0.134209	0.00030921	Not significant at both BF and FDR
stgrpaMJB_Y2	1_1221	1	30755260	0.73416	0.134209	0.00030921	Not significant at both BF and FDR
stgrpaMJB_Y2	2_22373	1	30755260	0.73416	0.134209	0.00030921	Not significant at both BF and FDR
stgrpaMJB_Y2	2_18775	1	30762491	0.73416	0.134209	0.00030921	Not significant at both BF and FDR
stgrpaMJB_Y2	2_50623	1	30773834	0.73416	0.134209	0.00030921	Not significant at both BF and FDR
stgrpaMJB_Y2	2_15272	3	6339665	0.73416	0.134209	0.00166	Not significant at both BF and FDR
strgscore_COMB	2_30762	6	26364879	0.73416	0.134209	0.00031637	Not significant at both BF and FDR
strgscoreMD_Y1	2_31270	2	31676462	0.73416	0.134209	0.00171	Not significant at both BF and FDR
stgrpaMJB_Y2	2_02920	5	8039225	0.73417	0.134203	0.00166	Not significant at both BF and FDR
stgrpaMJB_Y2	2_02921	5	8040012	0.73417	0.134203	0.00166	Not significant at both BF and FDR
stgrpaMJB_Y2	2_10429	9	26907748	0.73417	0.134203	0.00166	Not significant at both BF and FDR
strgscoreMD_Y1	2_51294	5	9096840	0.73417	0.134203	0.00171	Not significant at both BF and FDR
stgrpaMD_Y1	2_33995	9	8113448	0.73418	0.134197	0.0003168	Not significant at both BF and FDR
stgrpaMJB_Y1	2_37532	4	13421994	0.73418	0.134197	0.00166	Not significant at both BF and FDR
strgscoreMJB_Y1	2_54016	3	52841554	0.73418	0.134197	0.0017	Not significant at both BF and FDR
stgrpaMJB_Y1	2_18848	3	50230158	0.73421	0.13418	0.00031023	Not significant at both BF and FDR
stgrpaMJB_Y2	2_53495	11	3830577	0.73421	0.13418	0.00030908	Not significant at both BF and FDR
strgscoreMJB_Y1	2_05819	3	47359020	0.73421	0.13418	0.00031809	Not significant at both BF and FDR
stgrpaMJB_Y2	2_00556	4	38091248	0.73422	0.134174	0.00030905	Not significant at both BF and FDR
stgrpaMD_Y1	2_40468	3	14961852	0.73423	0.134168	0.00031665	Not significant at both BF and FDR
stgrpaMD_Y1	2_41051	3	14993057	0.73423	0.134168	0.00031665	Not significant at both BF and FDR
stgrpaMD_Y1	2_53123	9	5690126	0.73423	0.134168	0.00031665	Not significant at both BF and FDR
stgrpaMJB_Y2	2_03639	7	57241	0.73423	0.134168	0.00030903	Not significant at both BF and FDR
stgrpaMJB_Y2	2_32073	7	65086	0.73423	0.134168	0.00030903	Not significant at both BF and FDR
stgrpaMJB_Y2	2_13227	7	75952	0.73423	0.134168	0.00030903	Not significant at both BF and FDR
stgrpaMJB_Y2	2_39232	1	8480981	0.73426	0.13415	0.00030897	Not significant at both BF and FDR
stgrpaMJB_Y2	2_41039	7	25366464	0.73426	0.13415	0.00166	Not significant at both BF and FDR
strgscore_COMB	2_21222	3	631026	0.73426	0.13415	0.00031612	Not significant at both BF and FDR
strgscore_COMB	2_21221	3	631712	0.73426	0.13415	0.00031612	Not significant at both BF and FDR
strgscore_COMB	2_31418	3	632127	0.73426	0.13415	0.00031612	Not significant at both BF and FDR
strgscore_COMB	2_31417	3	632454	0.73426	0.13415	0.00031612	Not significant at both BF and FDR
strgscore_COMB	1_0483	3	638524	0.73426	0.13415	0.00031612	Not significant at both BF and FDR
strgscore_COMB	2_45574	8	25088444	0.73426	0.13415	0.00031639	Not significant at both BF and FDR
strgscoreMJB_Y1	2_29131	5	35192350	0.73426	0.13415	0.00031798	Not significant at both BF and FDR
stgrpaMD_Y1	2_29433	2	3722365	0.73427	0.134144	0.00031657	Not significant at both BF and FDR
stgrpaMD_Y1	2_44309	2	3806920	0.73427	0.134144	0.00031657	Not significant at both BF and FDR
strgscore_COMB	2_02362	5	39783557	0.73427	0.134144	0.0003161	Not significant at both BF and FDR
strgscore_COMB	2_02361	5	39784041	0.73427	0.134144	0.0003161	Not significant at both BF and FDR
strgscore_COMB	2_26159	5	39798077	0.73427	0.134144	0.0003161	Not significant at both BF and FDR
stgrpaMD_Y1	2_32303	9	2312953	0.73428	0.134138	0.0017	Not significant at both BF and FDR
stgrpaMJB_Y1	2_34233	5	46772651	0.73428	0.134138	0.00031008	Not significant at both BF and FDR
strgscore_COMB	2_27397	7	35303712	0.73428	0.134138	0.00031607	Not significant at both BF and FDR
strgscoreMD_Y1	2_27148	4	6402396	0.73428	0.134138	0.00175	Not significant at both BF and FDR
strgscoreMD_Y1	2_27149	4	6402507	0.73428	0.134138	0.00175	Not significant at both BF and FDR
strgscore_COMB	2_00247	3	36941879	0.73429	0.134132	0.0017	Not significant at both BF and FDR
strgscoreMD_Y1	2_08356	4	1377043	0.73429	0.134132	0.00175	Not significant at both BF and FDR
strgscoreMD_Y1	2_42869	9	7661919	0.73429	0.134132	0.00031954	Not significant at both BF and FDR
strgscore_COMB	2_55361	11	19511547	0.7343	0.134126	0.00037973	Not significant at both BF and FDR
stgrpaMD_Y1	2_03491	7	29148690	0.73431	0.134121	0.0017	Not significant at both BF and FDR
stgrpaMD_Y1	2_19781	10	924502	0.73431	0.134121	0.0017	Not significant at both BF and FDR
stgrpaMD_Y1	2_15730	10	938814	0.73431	0.134121	0.0017	Not significant at both BF and FDR
stgrpaMD_Y1	2_15731	10	939957	0.73431	0.134121	0.0017	Not significant at both BF and FDR
stgrpaMD_Y1	2_46545	10	941117	0.73431	0.134121	0.0017	Not significant at both BF and FDR
stgrpaMD_Y1	2_03162	10	950615	0.73431	0.134121	0.0017	Not significant at both BF and FDR
stgrpaMD_Y1	2_17270	10	958140	0.73431	0.134121	0.0017	Not significant at both BF and FDR
stgrpaMD_Y1	1_0107	10	967498	0.73431	0.134121	0.0017	Not significant at both BF and FDR
stgrpaMJB_Y2	2_53561	7	6338462	0.73431	0.134121	0.00030882	Not significant at both BF and FDR
strgscore_COMB	2_00580	1	41424419	0.73431	0.134121	0.00169	Not significant at both BF and FDR
stgrpaMD_Y1	2_53466	4	7021989	0.73432	0.134115	0.00031643	Not significant at both BF and FDR
strgscoreMJB_Y1	2_52050	3	32110388	0.73433	0.134109	0.00172	Not significant at both BF and FDR
stgrpaMD_Y1	2_22509	7	35025328	0.73435	0.134097	0.00031637	Not significant at both BF and FDR
stgrpaMJB_Y1	2_17697	3	2502156	0.73435	0.134097	0.00166	Not significant at both BF and FDR
stgrpaMJB_Y1	2_04706	4	38794956	0.73435	0.134097	0.00166	Not significant at both BF and FDR
stgrpaMJB_Y2	2_34691	2	33376551	0.73435	0.134097	0.00165	Not significant at both BF and FDR
stgrpaMJB_Y2	2_31697	2	33376962	0.73435	0.134097	0.00165	Not significant at both BF and FDR
stgrpaMD_Y1	2_04694	3	61151127	0.73436	0.134091	0.00031635	Not significant at both BF and FDR
stgrpaMD_Y1	2_48557	10	19380938	0.73436	0.134091	0.00191	Not significant at both BF and FDR
strgscore_COMB	2_53769	5	42696128	0.73436	0.134091	0.00031587	Not significant at both BF and FDR
strgscore_COMB	2_33026	5	42697443	0.73436	0.134091	0.00031587	Not significant at both BF and FDR
strgscore_COMB	2_14400	5	42698479	0.73436	0.134091	0.00031587	Not significant at both BF and FDR
strgscore_COMB	2_02385	5	42722407	0.73436	0.134091	0.00031587	Not significant at both BF and FDR
stgrpaMJB_Y2	2_29026	5	46772772	0.73437	0.134085	0.0003087	Not significant at both BF and FDR
strgscoreMD_Y1	2_02152	9	37815965	0.73437	0.134085	0.00171	Not significant at both BF and FDR
strgscoreMD_Y1	2_15188	9	37838275	0.73437	0.134085	0.00171	Not significant at both BF and FDR
strgscoreMD_Y1	2_27220	9	37848690	0.73437	0.134085	0.00171	Not significant at both BF and FDR
stgrpaMD_Y1	2_46461	1	23364721	0.73438	0.134079	0.0017	Not significant at both BF and FDR
stgrpaMJB_Y1	2_45650	1	9897993	0.73438	0.134079	0.00030997	Not significant at both BF and FDR
stgrpaMJB_Y1	2_43854	5	42560560	0.73438	0.134079	0.00030983	Not significant at both BF and FDR
stgrpaMJB_Y1	2_14892	5	42566586	0.73438	0.134079	0.00030983	Not significant at both BF and FDR
stgrpaMJB_Y1	2_54409	11	6809406	0.73438	0.134079	0.00166	Not significant at both BF and FDR
stgrpaMJB_Y1	2_37873	11	6911535	0.73438	0.134079	0.00166	Not significant at both BF and FDR
stgrpaMJB_Y2	2_10420	6	17042634	0.73438	0.134079	0.00030871	Not significant at both BF and FDR
strgscoreMJB_Y1	2_38070	3	34226456	0.73438	0.134079	0.0017	Not significant at both BF and FDR
strgscoreMJB_Y1	2_52679	10	17067095	0.73438	0.134079	0.00031965	Not significant at both BF and FDR
stgrpaMD_Y1	2_55185	3	53635599	0.7344	0.134067	0.0017	Not significant at both BF and FDR
stgrpaMD_Y1	2_17349	8	31285895	0.7344	0.134067	0.00169	Not significant at both BF and FDR
strgscore_COMB	2_33405	3	26912180	0.7344	0.134067	0.00031578	Not significant at both BF and FDR
strgscore_COMB	2_22214	1	38767563	0.73441	0.134061	0.0017	Not significant at both BF and FDR
strgscore_COMB	2_08780	5	4347133	0.73441	0.134061	0.00031574	Not significant at both BF and FDR
strgscoreMJB_Y1	2_25943	7	27369744	0.73441	0.134061	0.00031821	Not significant at both BF and FDR
strgscoreMJB_Y1	2_00772	3	32308674	0.73442	0.134056	0.00177	Not significant at both BF and FDR
stgrpaMD_Y1	2_25019	10	32857634	0.73443	0.13405	0.00169	Not significant at both BF and FDR
stgrpaMJB_Y1	2_29302	3	3616550	0.73444	0.134044	0.00030969	Not significant at both BF and FDR
stgrpaMJB_Y2	2_46134	9	15318729	0.73444	0.134044	0.00165	Not significant at both BF and FDR
strgscoreMD_Y1	2_21559	7	22568712	0.73444	0.134044	0.00171	Not significant at both BF and FDR
stgrpaMD_Y1	2_30864	10	35877994	0.73445	0.134038	0.00031615	Not significant at both BF and FDR
strgscoreMD_Y1	2_16843	7	34502828	0.73445	0.134038	0.00031915	Not significant at both BF and FDR
strgscoreMJB_Y1	2_03728	4	2711786	0.73446	0.134032	0.00031747	Not significant at both BF and FDR
stgrpaMD_Y1	2_25171	7	20117149	0.73448	0.13402	0.00169	Not significant at both BF and FDR
stgrpaMJB_Y1	2_10751	3	54610377	0.73448	0.13402	0.00166	Not significant at both BF and FDR
stgrpaMD_Y1	2_38582	3	17302392	0.73451	0.134002	0.00031596	Not significant at both BF and FDR
stgrpaMJB_Y1	2_48346	8	25100587	0.73451	0.134002	0.00030973	Not significant at both BF and FDR
strgscoreMD_Y1	2_00808	6	24799552	0.73451	0.134002	0.00031901	Not significant at both BF and FDR
strgscoreMD_Y1	2_00809	6	24800539	0.73451	0.134002	0.00031901	Not significant at both BF and FDR
strgscore_COMB	2_17940	11	35628547	0.73452	0.133996	0.00169	Not significant at both BF and FDR
strgscore_COMB	2_23691	11	35642753	0.73452	0.133996	0.00169	Not significant at both BF and FDR
stgrpaMD_Y1	2_47277	1	9970173	0.73453	0.13399	0.00031592	Not significant at both BF and FDR
stgrpaMD_Y1	2_05386	2	26390505	0.73453	0.13399	0.00031592	Not significant at both BF and FDR
stgrpaMJB_Y1	2_17109	7	20466737	0.73453	0.13399	0.00030947	Not significant at both BF and FDR
stgrpaMJB_Y2	2_22840	3	1124057	0.73453	0.13399	0.00030829	Not significant at both BF and FDR
strgscore_COMB	2_53629	6	33339619	0.73453	0.13399	0.00169	Not significant at both BF and FDR
stgrpaMJB_Y1	2_24182	8	34801376	0.73454	0.133985	0.00166	Not significant at both BF and FDR
stgrpaMJB_Y1	2_46302	9	31940247	0.73454	0.133985	0.00166	Not significant at both BF and FDR
stgrpaMJB_Y2	2_30545	2	19037801	0.73454	0.133985	0.00174	Not significant at both BF and FDR
stgrpaMJB_Y2	2_17644	2	19039366	0.73454	0.133985	0.00174	Not significant at both BF and FDR
stgrpaMD_Y1	2_23441	1	40032841	0.73456	0.133973	0.00031584	Not significant at both BF and FDR
stgrpaMD_Y1	2_23440	1	40033632	0.73456	0.133973	0.00031584	Not significant at both BF and FDR
stgrpaMJB_Y1	1_0800	8	28495393	0.73456	0.133973	0.00030938	Not significant at both BF and FDR
stgrpaMJB_Y2	2_38617	8	33468813	0.73456	0.133973	0.00031168	Not significant at both BF and FDR
strgscoreMD_Y1	2_03800	1	41892851	0.73456	0.133973	0.00171	Not significant at both BF and FDR
strgscoreMD_Y1	2_26084	1	41894417	0.73456	0.133973	0.00171	Not significant at both BF and FDR
stgrpaMD_Y1	2_34911	1	5875788	0.73457	0.133967	0.00031582	Not significant at both BF and FDR
stgrpaMD_Y1	2_36480	1	5876507	0.73457	0.133967	0.00031582	Not significant at both BF and FDR
stgrpaMJB_Y1	2_00556	4	38091248	0.73457	0.133967	0.00030936	Not significant at both BF and FDR
stgrpaMD_Y1	2_07744	7	2275433	0.73458	0.133961	0.0003158	Not significant at both BF and FDR
stgrpaMJB_Y2	2_44186	6	12098304	0.73459	0.133955	0.00173	Not significant at both BF and FDR
strgscoreMD_Y1	2_13981	3	13232528	0.73459	0.133955	0.00031879	Not significant at both BF and FDR
stgrpaMJB_Y1	2_19338	8	28331160	0.7346	0.133949	0.00030928	Not significant at both BF and FDR
stgrpaMJB_Y1	1_0872	8	28401336	0.7346	0.133949	0.00030928	Not significant at both BF and FDR
stgrpaMJB_Y1	2_53134	10	40011713	0.7346	0.133949	0.00166	Not significant at both BF and FDR
stgrpaMJB_Y2	2_51160	10	11593841	0.7346	0.133949	0.00165	Not significant at both BF and FDR
stgrpaMJB_Y2	2_43112	10	11652281	0.7346	0.133949	0.00165	Not significant at both BF and FDR
stgrpaMJB_Y2	2_51549	10	11847739	0.7346	0.133949	0.00165	Not significant at both BF and FDR
stgrpaMJB_Y2	2_50324	10	11874045	0.7346	0.133949	0.00165	Not significant at both BF and FDR
strgscoreMJB_Y1	2_12331	9	37215742	0.7346	0.133949	0.0017	Not significant at both BF and FDR
stgrpaMJB_Y2	2_48389	8	27655358	0.73461	0.133943	0.0003081	Not significant at both BF and FDR
strgscoreMD_Y1	2_01975	4	1586763	0.73461	0.133943	0.00171	Not significant at both BF and FDR
strgscoreMJB_Y1	2_44794	10	33570922	0.73461	0.133943	0.00032081	Not significant at both BF and FDR
stgrpaMJB_Y2	2_15751	11	4602118	0.73462	0.133937	0.0003081	Not significant at both BF and FDR
strgscoreMJB_Y1	2_05612	3	55429056	0.73462	0.133937	0.00031869	Not significant at both BF and FDR
strgscoreMJB_Y1	2_49198	3	55442262	0.73462	0.133937	0.00031707	Not significant at both BF and FDR
strgscore_COMB	2_19811	5	2157899	0.73463	0.133931	0.00031572	Not significant at both BF and FDR
stgrpaMJB_Y1	2_14827	3	42519570	0.73464	0.133925	0.00030921	Not significant at both BF and FDR
stgrpaMJB_Y2	2_10081	3	59753466	0.73464	0.133925	0.00030804	Not significant at both BF and FDR
strgscoreMJB_Y1	2_38194	3	8312985	0.73464	0.133925	0.00031702	Not significant at both BF and FDR
stgrpaMJB_Y2	2_04198	2	27642665	0.73465	0.13392	0.00030801	Not significant at both BF and FDR
strgscoreMJB_Y1	2_00874	11	13472687	0.73465	0.13392	0.000317	Not significant at both BF and FDR
stgrpaMJB_Y1	2_11837	7	581649	0.73466	0.133914	0.00030915	Not significant at both BF and FDR
stgrpaMJB_Y1	2_16909	7	584960	0.73466	0.133914	0.00030915	Not significant at both BF and FDR
stgrpaMJB_Y1	2_16907	7	586614	0.73466	0.133914	0.00030915	Not significant at both BF and FDR
stgrpaMJB_Y2	2_53098	2	16486253	0.73466	0.133914	0.00030798	Not significant at both BF and FDR
stgrpaMJB_Y2	2_09561	2	16522481	0.73466	0.133914	0.00030798	Not significant at both BF and FDR
stgrpaMJB_Y2	2_09560	2	16523588	0.73466	0.133914	0.00030798	Not significant at both BF and FDR
stgrpaMJB_Y2	2_49574	2	16536050	0.73466	0.133914	0.00030798	Not significant at both BF and FDR
stgrpaMJB_Y2	2_16374	4	33180975	0.73466	0.133914	0.00165	Not significant at both BF and FDR
stgrpaMJB_Y2	2_34104	6	24416110	0.73466	0.133914	0.00030798	Not significant at both BF and FDR
strgscore_COMB	2_09594	7	34212130	0.73467	0.133908	0.00033425	Not significant at both BF and FDR
strgscoreMJB_Y1	2_25137	2	21331869	0.73467	0.133908	0.0017	Not significant at both BF and FDR
strgscoreMJB_Y1	2_46064	10	8146580	0.73467	0.133908	0.0017	Not significant at both BF and FDR
stgrpaMD_Y1	2_33605	9	4492221	0.73468	0.133902	0.00169	Not significant at both BF and FDR
stgrpaMD_Y1	2_36521	9	41490150	0.73469	0.133896	0.00031552	Not significant at both BF and FDR
stgrpaMJB_Y1	2_05386	2	26390505	0.73469	0.133896	0.00030908	Not significant at both BF and FDR
stgrpaMJB_Y2	2_43337	5	32940047	0.73469	0.133896	0.00030793	Not significant at both BF and FDR
stgrpaMJB_Y2	2_40024	5	33156130	0.73469	0.133896	0.00030793	Not significant at both BF and FDR
stgrpaMD_Y1	2_42687	6	14712318	0.73471	0.133884	0.00169	Not significant at both BF and FDR
stgrpaMJB_Y1	2_45703	8	33899326	0.73471	0.133884	0.00030904	Not significant at both BF and FDR
stgrpaMJB_Y1	2_21458	9	33626822	0.73471	0.133884	0.00030905	Not significant at both BF and FDR
stgrpaMJB_Y2	2_02902	3	17654434	0.73471	0.133884	0.00165	Not significant at both BF and FDR
strgscore_COMB	2_11626	3	7071110	0.73471	0.133884	0.00169	Not significant at both BF and FDR
strgscore_COMB	2_00243	3	7082423	0.73471	0.133884	0.00169	Not significant at both BF and FDR
stgrpaMJB_Y1	2_11956	9	30010066	0.73472	0.133878	0.00166	Not significant at both BF and FDR
stgrpaMJB_Y2	2_08515	6	25984601	0.73472	0.133878	0.00165	Not significant at both BF and FDR
strgscore_COMB	2_38580	7	9278616	0.73472	0.133878	0.00031499	Not significant at both BF and FDR
strgscoreMD_Y1	2_19206	6	32385659	0.73472	0.133878	0.00171	Not significant at both BF and FDR
strgscoreMJB_Y1	2_11675	10	16986621	0.73472	0.133878	0.0017	Not significant at both BF and FDR
strgscoreMJB_Y1	2_48377	10	18372682	0.73472	0.133878	0.0017	Not significant at both BF and FDR
strgscoreMJB_Y1	2_31120	10	18480625	0.73472	0.133878	0.0017	Not significant at both BF and FDR
stgrpaMJB_Y1	2_04190	2	283833	0.73473	0.133872	0.00030897	Not significant at both BF and FDR
stgrpaMJB_Y1	2_04189	2	286178	0.73473	0.133872	0.00030897	Not significant at both BF and FDR
strgscoreMJB_Y1	2_25895	1	33251766	0.73473	0.133872	0.00031742	Not significant at both BF and FDR
stgrpaMD_Y1	2_04911	4	969850	0.73474	0.133866	0.00169	Not significant at both BF and FDR
stgrpaMD_Y1	2_05664	2	24804255	0.73475	0.13386	0.00169	Not significant at both BF and FDR
stgrpaMJB_Y1	2_15460	7	27414085	0.73475	0.13386	0.00166	Not significant at both BF and FDR
stgrpaMJB_Y2	2_20116	1	33863928	0.73475	0.13386	0.00030777	Not significant at both BF and FDR
strgscore_COMB	2_28646	2	25880791	0.73476	0.133854	0.00031487	Not significant at both BF and FDR
strgscore_COMB	2_40198	2	25898601	0.73476	0.133854	0.00031487	Not significant at both BF and FDR
strgscore_COMB	2_44451	9	8871143	0.73476	0.133854	0.00031494	Not significant at both BF and FDR
strgscoreMJB_Y1	2_28602	9	5980618	0.73476	0.133854	0.00031672	Not significant at both BF and FDR
strgscore_COMB	2_51198	1	7140117	0.73477	0.133849	0.00031487	Not significant at both BF and FDR
strgscoreMJB_Y1	2_25876	7	39321682	0.73477	0.133849	0.0017	Not significant at both BF and FDR
stgrpaMJB_Y1	2_08236	6	30955361	0.73478	0.133843	0.00030885	Not significant at both BF and FDR
stgrpaMD_Y1	2_19423	7	25863610	0.73479	0.133837	0.00169	Not significant at both BF and FDR
strgscoreMJB_Y1	2_07719	11	13462108	0.73479	0.133837	0.00031867	Not significant at both BF and FDR
strgscoreMJB_Y1	2_07720	11	13462438	0.73479	0.133837	0.00031867	Not significant at both BF and FDR
strgscoreMJB_Y1	2_38951	10	21504376	0.7348	0.133831	0.00031664	Not significant at both BF and FDR
stgrpaMJB_Y1	2_44455	1	7925658	0.73481	0.133825	0.00030878	Not significant at both BF and FDR
stgrpaMJB_Y1	2_41966	1	7989492	0.73481	0.133825	0.00030878	Not significant at both BF and FDR
stgrpaMJB_Y1	2_48576	1	8052999	0.73481	0.133825	0.00030878	Not significant at both BF and FDR
stgrpaMJB_Y1	2_11573	1	8265497	0.73481	0.133825	0.00030878	Not significant at both BF and FDR
stgrpaMJB_Y1	2_41744	1	8282139	0.73481	0.133825	0.00030878	Not significant at both BF and FDR
stgrpaMJB_Y1	2_37994	1	8359649	0.73481	0.133825	0.00030878	Not significant at both BF and FDR
stgrpaMJB_Y1	2_33846	1	8396822	0.73481	0.133825	0.00030878	Not significant at both BF and FDR
stgrpaMJB_Y1	2_40364	1	8414776	0.73481	0.133825	0.00030878	Not significant at both BF and FDR
stgrpaMJB_Y1	2_48168	1	8454897	0.73481	0.133825	0.00030878	Not significant at both BF and FDR
stgrpaMJB_Y1	2_44912	1	8506101	0.73481	0.133825	0.00030878	Not significant at both BF and FDR
stgrpaMJB_Y1	2_45091	1	8542346	0.73481	0.133825	0.00030878	Not significant at both BF and FDR
stgrpaMJB_Y1	2_52178	1	8572508	0.73481	0.133825	0.00030878	Not significant at both BF and FDR
stgrpaMJB_Y1	2_13902	1	8595924	0.73481	0.133825	0.00030878	Not significant at both BF and FDR
stgrpaMJB_Y1	2_39139	1	8608225	0.73481	0.133825	0.00030878	Not significant at both BF and FDR
stgrpaMJB_Y1	2_48996	1	8675276	0.73481	0.133825	0.00030878	Not significant at both BF and FDR
stgrpaMJB_Y1	2_43101	1	8713626	0.73481	0.133825	0.00030878	Not significant at both BF and FDR
stgrpaMJB_Y1	2_43220	1	8748525	0.73481	0.133825	0.00030878	Not significant at both BF and FDR
stgrpaMJB_Y1	2_49503	1	8834481	0.73481	0.133825	0.00030878	Not significant at both BF and FDR
stgrpaMJB_Y1	2_30396	1	8840084	0.73481	0.133825	0.00030878	Not significant at both BF and FDR
stgrpaMJB_Y1	2_52451	1	8841407	0.73481	0.133825	0.00030878	Not significant at both BF and FDR
stgrpaMJB_Y1	2_47308	1	9027518	0.73481	0.133825	0.00030878	Not significant at both BF and FDR
stgrpaMJB_Y1	2_42013	1	9455387	0.73481	0.133825	0.00030878	Not significant at both BF and FDR
stgrpaMJB_Y1	2_09558	1	10299614	0.73481	0.133825	0.00030878	Not significant at both BF and FDR
stgrpaMJB_Y1	2_44137	1	10316187	0.73481	0.133825	0.00030878	Not significant at both BF and FDR
stgrpaMJB_Y1	2_42392	1	10322552	0.73481	0.133825	0.00030878	Not significant at both BF and FDR
stgrpaMJB_Y1	2_51217	1	10355462	0.73481	0.133825	0.00030878	Not significant at both BF and FDR
stgrpaMJB_Y1	2_51097	1	10357573	0.73481	0.133825	0.00030878	Not significant at both BF and FDR
stgrpaMJB_Y1	2_50637	1	10387716	0.73481	0.133825	0.00030878	Not significant at both BF and FDR
stgrpaMJB_Y1	2_43874	1	10389806	0.73481	0.133825	0.00030878	Not significant at both BF and FDR
stgrpaMJB_Y1	2_30054	1	10591084	0.73481	0.133825	0.00030878	Not significant at both BF and FDR
stgrpaMJB_Y1	2_38813	1	10637896	0.73481	0.133825	0.00030878	Not significant at both BF and FDR
stgrpaMJB_Y1	2_03439	1	11228790	0.73481	0.133825	0.00030878	Not significant at both BF and FDR
stgrpaMJB_Y1	2_47292	1	11626864	0.73481	0.133825	0.00030878	Not significant at both BF and FDR
stgrpaMJB_Y1	2_54984	1	11693913	0.73481	0.133825	0.00030878	Not significant at both BF and FDR
stgrpaMJB_Y1	2_38798	1	11715953	0.73481	0.133825	0.00030878	Not significant at both BF and FDR
stgrpaMJB_Y1	2_17844	1	11721291	0.73481	0.133825	0.00030878	Not significant at both BF and FDR
stgrpaMJB_Y1	2_54978	1	11731158	0.73481	0.133825	0.00030878	Not significant at both BF and FDR
stgrpaMJB_Y1	2_54300	1	11739630	0.73481	0.133825	0.00030878	Not significant at both BF and FDR
stgrpaMJB_Y1	2_26415	1	11925966	0.73481	0.133825	0.00030878	Not significant at both BF and FDR
strgscoreMJB_Y1	2_06478	3	10904576	0.73481	0.133825	0.00031661	Not significant at both BF and FDR
strgscoreMJB_Y1	2_06479	3	10906766	0.73481	0.133825	0.00031661	Not significant at both BF and FDR
strgscore_COMB	2_41846	11	11266299	0.73482	0.133819	0.00031473	Not significant at both BF and FDR
strgscoreMD_Y1	2_39627	4	24295262	0.73482	0.133819	0.00172	Not significant at both BF and FDR
stgrpaMD_Y1	2_01582	3	13110164	0.73483	0.133813	0.00031518	Not significant at both BF and FDR
stgrpaMD_Y1	2_01583	3	13111884	0.73483	0.133813	0.00031518	Not significant at both BF and FDR
stgrpaMD_Y1	2_00496	10	29120728	0.73483	0.133813	0.0003152	Not significant at both BF and FDR
stgrpaMJB_Y1	2_52707	5	7085705	0.73483	0.133813	0.00036113	Not significant at both BF and FDR
strgscoreMD_Y1	2_50016	5	12460932	0.73483	0.133813	0.00031828	Not significant at both BF and FDR
strgscoreMD_Y1	2_03985	11	1051985	0.73483	0.133813	0.00171	Not significant at both BF and FDR
strgscoreMJB_Y1	2_03166	3	15586045	0.73484	0.133807	0.00031715	Not significant at both BF and FDR
strgscoreMJB_Y1	2_08110	7	31737985	0.73484	0.133807	0.00031652	Not significant at both BF and FDR
stgrpaMD_Y1	2_29475	1	25208442	0.73485	0.133801	0.00031515	Not significant at both BF and FDR
stgrpaMJB_Y1	2_54069	11	7493432	0.73485	0.133801	0.00030868	Not significant at both BF and FDR
stgrpaMJB_Y1	2_43978	11	7546271	0.73485	0.133801	0.00030868	Not significant at both BF and FDR
strgscoreMD_Y1	2_41781	9	32941736	0.73485	0.133801	0.00031839	Not significant at both BF and FDR
stgrpaMD_Y1	2_04186	11	39549099	0.73486	0.133795	0.0003151	Not significant at both BF and FDR
strgscoreMD_Y1	2_15353	10	37724449	0.73486	0.133795	0.00031812	Not significant at both BF and FDR
stgrpaMD_Y1	2_46284	4	20294990	0.73487	0.133789	0.00169	Not significant at both BF and FDR
stgrpaMJB_Y1	2_15394	10	37532498	0.73487	0.133789	0.00030863	Not significant at both BF and FDR
stgrpaMJB_Y2	2_50647	3	36321191	0.73488	0.133784	0.00030745	Not significant at both BF and FDR
stgrpaMJB_Y1	2_05423	9	7240822	0.73489	0.133778	0.00030859	Not significant at both BF and FDR
strgscoreMJB_Y1	2_41064	9	14651347	0.73489	0.133778	0.00031702	Not significant at both BF and FDR
stgrpaMJB_Y2	2_13606	2	27327926	0.73491	0.133766	0.00165	Not significant at both BF and FDR
strgscoreMD_Y1	2_43109	3	31526082	0.73492	0.13376	0.00175	Not significant at both BF and FDR
strgscoreMJB_Y1	2_42300	4	35436444	0.73492	0.13376	0.00181	Not significant at both BF and FDR
strgscoreMJB_Y1	2_19588	10	3052691	0.73495	0.133742	0.00031626	Not significant at both BF and FDR
stgrpaMJB_Y2	2_02352	3	44853848	0.73496	0.133736	0.00030725	Not significant at both BF and FDR
stgrpaMJB_Y2	2_23999	3	44885380	0.73496	0.133736	0.00030725	Not significant at both BF and FDR
stgrpaMJB_Y2	2_24000	3	44886903	0.73496	0.133736	0.00030725	Not significant at both BF and FDR
stgrpaMJB_Y2	2_44628	3	44890830	0.73496	0.133736	0.00030725	Not significant at both BF and FDR
stgrpaMJB_Y2	2_49117	3	44893003	0.73496	0.133736	0.00030725	Not significant at both BF and FDR
stgrpaMJB_Y1	2_08212	1	2453868	0.73497	0.13373	0.00166	Not significant at both BF and FDR
stgrpaMJB_Y1	2_16329	1	18731626	0.73497	0.13373	0.00166	Not significant at both BF and FDR
stgrpaMJB_Y1	2_16328	1	18733046	0.73497	0.13373	0.00166	Not significant at both BF and FDR
stgrpaMJB_Y1	2_50949	1	18747902	0.73497	0.13373	0.00166	Not significant at both BF and FDR
stgrpaMJB_Y1	2_53166	1	18785865	0.73497	0.13373	0.00166	Not significant at both BF and FDR
stgrpaMJB_Y2	2_49637	1	33840256	0.73497	0.13373	0.00030723	Not significant at both BF and FDR
stgrpaMJB_Y2	2_24268	1	33858426	0.73497	0.13373	0.00030723	Not significant at both BF and FDR
stgrpaMJB_Y2	2_31144	6	33182478	0.73497	0.13373	0.00165	Not significant at both BF and FDR
strgscoreMD_Y1	2_39103	5	37305316	0.73497	0.13373	0.00171	Not significant at both BF and FDR
strgscoreMJB_Y1	2_11521	8	35697487	0.73497	0.13373	0.00031683	Not significant at both BF and FDR
strgscoreMD_Y1	2_17129	10	521322	0.73499	0.133719	0.00171	Not significant at both BF and FDR
stgrpaMJB_Y2	2_14955	9	36109296	0.735	0.133713	0.00030716	Not significant at both BF and FDR
stgrpaMJB_Y2	2_09742	9	36115696	0.735	0.133713	0.00030716	Not significant at both BF and FDR
stgrpaMJB_Y1	2_48135	3	5051694	0.73501	0.133707	0.00166	Not significant at both BF and FDR
strgscore_COMB	2_15778	1	39127470	0.73503	0.133695	0.0003153	Not significant at both BF and FDR
strgscoreMJB_Y1	2_53628	6	24232825	0.73503	0.133695	0.00031605	Not significant at both BF and FDR
stgrpaMD_Y1	2_50281	7	7892939	0.73504	0.133689	0.00031468	Not significant at both BF and FDR
stgrpaMD_Y1	2_52896	11	8906159	0.73504	0.133689	0.00031465	Not significant at both BF and FDR
strgscoreMD_Y1	2_21863	9	8197011	0.73504	0.133689	0.00031767	Not significant at both BF and FDR
strgscoreMD_Y1	2_03449	9	8227970	0.73504	0.133689	0.00031767	Not significant at both BF and FDR
stgrpaMD_Y1	2_42765	3	21953360	0.73505	0.133683	0.00219	Not significant at both BF and FDR
stgrpaMD_Y1	2_47497	11	9832429	0.73505	0.133683	0.00171	Not significant at both BF and FDR
stgrpaMJB_Y2	2_44014	8	6318501	0.73505	0.133683	0.00041777	Not significant at both BF and FDR
stgrpaMD_Y1	2_38140	8	7993034	0.73507	0.133671	0.00169	Not significant at both BF and FDR
stgrpaMJB_Y1	2_16383	6	31619711	0.73507	0.133671	0.00030815	Not significant at both BF and FDR
stgrpaMJB_Y1	1_0732	6	31624666	0.73507	0.133671	0.00030815	Not significant at both BF and FDR
stgrpaMJB_Y2	1_0037	8	34929771	0.73507	0.133671	0.00165	Not significant at both BF and FDR
strgscoreMD_Y1	2_40468	3	14961852	0.73507	0.133671	0.00031759	Not significant at both BF and FDR
strgscoreMD_Y1	2_41051	3	14993057	0.73507	0.133671	0.00031759	Not significant at both BF and FDR
stgrpaMJB_Y1	2_37588	6	5641173	0.73508	0.133665	0.00030812	Not significant at both BF and FDR
strgscoreMJB_Y1	2_52210	4	30656117	0.73509	0.133659	0.00031671	Not significant at both BF and FDR
stgrpaMD_Y1	2_29191	3	54623746	0.7351	0.133654	0.00031455	Not significant at both BF and FDR
stgrpaMJB_Y2	2_39249	10	21975806	0.7351	0.133654	0.00165	Not significant at both BF and FDR
stgrpaMJB_Y2	2_22180	1	22022824	0.73511	0.133648	0.00030691	Not significant at both BF and FDR
stgrpaMJB_Y2	2_22179	1	22023121	0.73511	0.133648	0.00030691	Not significant at both BF and FDR
stgrpaMJB_Y2	2_39150	1	22049221	0.73511	0.133648	0.00030691	Not significant at both BF and FDR
stgrpaMJB_Y2	2_54258	1	22092577	0.73511	0.133648	0.00030691	Not significant at both BF and FDR
strgscore_COMB	2_02152	9	37815965	0.73511	0.133648	0.00169	Not significant at both BF and FDR
strgscore_COMB	2_15188	9	37838275	0.73511	0.133648	0.00169	Not significant at both BF and FDR
strgscore_COMB	2_27220	9	37848690	0.73511	0.133648	0.00169	Not significant at both BF and FDR
strgscoreMD_Y1	1_0267	1	41777359	0.73511	0.133648	0.00171	Not significant at both BF and FDR
strgscoreMD_Y1	2_16897	1	41783253	0.73511	0.133648	0.00171	Not significant at both BF and FDR
stgrpaMJB_Y1	2_48522	6	29910261	0.73512	0.133642	0.00166	Not significant at both BF and FDR
strgscore_COMB	2_54650	1	6974083	0.73512	0.133642	0.00031944	Not significant at both BF and FDR
strgscoreMJB_Y1	2_48193	3	23406253	0.73512	0.133642	0.00031584	Not significant at both BF and FDR
strgscoreMJB_Y1	2_20628	7	3959345	0.73512	0.133642	0.00031584	Not significant at both BF and FDR
strgscoreMJB_Y1	2_20627	7	3959722	0.73512	0.133642	0.00031584	Not significant at both BF and FDR
stgrpaMJB_Y2	2_04706	4	38794956	0.73513	0.133636	0.00165	Not significant at both BF and FDR
strgscore_COMB	2_03668	10	30788260	0.73513	0.133636	0.00031448	Not significant at both BF and FDR
stgrpaMD_Y1	2_14785	8	32448815	0.73514	0.13363	0.0003144	Not significant at both BF and FDR
stgrpaMD_Y1	2_14786	8	32449585	0.73514	0.13363	0.0003144	Not significant at both BF and FDR
stgrpaMD_Y1	2_13841	11	1381993	0.73514	0.13363	0.00169	Not significant at both BF and FDR
stgrpaMJB_Y2	2_00200	8	37991483	0.73514	0.13363	0.00030685	Not significant at both BF and FDR
stgrpaMJB_Y2	2_19666	9	31373622	0.73514	0.13363	0.00165	Not significant at both BF and FDR
strgscoreMJB_Y1	2_09671	4	37841307	0.73514	0.13363	0.00186	Not significant at both BF and FDR
stgrpaMJB_Y2	2_16188	2	28433416	0.73515	0.133624	0.00165	Not significant at both BF and FDR
stgrpaMJB_Y2	2_08316	2	28442290	0.73515	0.133624	0.00165	Not significant at both BF and FDR
stgrpaMJB_Y2	2_32084	2	28442454	0.73515	0.133624	0.00165	Not significant at both BF and FDR
stgrpaMD_Y1	2_21914	3	6699370	0.73516	0.133618	0.00169	Not significant at both BF and FDR
stgrpaMJB_Y2	2_17570	8	36285170	0.73516	0.133618	0.00030679	Not significant at both BF and FDR
stgrpaMJB_Y2	2_38022	9	15339050	0.73516	0.133618	0.00165	Not significant at both BF and FDR
stgrpaMJB_Y1	2_20350	5	44429619	0.73517	0.133612	0.00165	Not significant at both BF and FDR
strgscoreMD_Y1	2_44941	5	23209139	0.73517	0.133612	0.00032533	Not significant at both BF and FDR
strgscoreMD_Y1	2_03452	6	14238969	0.73518	0.133606	0.00031748	Not significant at both BF and FDR
strgscoreMD_Y1	2_40965	4	37980390	0.73519	0.1336	0.00172	Not significant at both BF and FDR
strgscoreMJB_Y1	2_39162	10	21994222	0.7352	0.133595	0.00171	Not significant at both BF and FDR
stgrpaMD_Y1	2_30763	9	342959	0.73521	0.133589	0.00031425	Not significant at both BF and FDR
stgrpaMD_Y1	2_15639	10	7047445	0.73521	0.133589	0.00169	Not significant at both BF and FDR
stgrpaMJB_Y1	2_33164	3	63819006	0.73521	0.133589	0.00165	Not significant at both BF and FDR
strgscoreMJB_Y1	2_30775	5	650851	0.73521	0.133589	0.0017	Not significant at both BF and FDR
stgrpaMJB_Y1	2_43679	11	7951720	0.73522	0.133583	0.00035052	Not significant at both BF and FDR
strgscore_COMB	2_19915	6	24165632	0.73523	0.133577	0.00031373	Not significant at both BF and FDR
stgrpaMJB_Y1	2_16955	10	33225124	0.73524	0.133571	0.00030775	Not significant at both BF and FDR
stgrpaMJB_Y2	2_53063	6	24285833	0.73524	0.133571	0.0003066	Not significant at both BF and FDR
strgscoreMD_Y1	2_00365	6	23304268	0.73524	0.133571	0.00031726	Not significant at both BF and FDR
strgscoreMJB_Y1	2_39389	6	12582504	0.73524	0.133571	0.00031554	Not significant at both BF and FDR
stgrpaMD_Y1	2_10998	10	7756291	0.73525	0.133565	0.00169	Not significant at both BF and FDR
strgscore_COMB	2_00079	11	40283435	0.73525	0.133565	0.00169	Not significant at both BF and FDR
strgscore_COMB	2_00080	11	40285669	0.73525	0.133565	0.00169	Not significant at both BF and FDR
strgscoreMD_Y1	2_40491	1	4600001	0.73525	0.133565	0.00031731	Not significant at both BF and FDR
strgscoreMD_Y1	2_45896	4	32167223	0.73525	0.133565	0.0017	Not significant at both BF and FDR
stgrpaMJB_Y2	2_11832	6	33112551	0.73526	0.133559	0.00165	Not significant at both BF and FDR
strgscoreMD_Y1	2_22125	6	27618726	0.73526	0.133559	0.00171	Not significant at both BF and FDR
stgrpaMD_Y1	2_31302	4	39266686	0.73528	0.133547	0.00031405	Not significant at both BF and FDR
stgrpaMD_Y1	2_35308	9	33374499	0.73528	0.133547	0.00031406	Not significant at both BF and FDR
stgrpaMJB_Y1	2_03273	2	20815546	0.73529	0.133541	0.00165	Not significant at both BF and FDR
stgrpaMJB_Y2	2_42609	6	26935253	0.73529	0.133541	0.00165	Not significant at both BF and FDR
stgrpaMJB_Y2	2_41095	5	33141400	0.7353	0.133535	0.00030645	Not significant at both BF and FDR
stgrpaMD_Y1	2_09343	9	30639979	0.73531	0.13353	0.00169	Not significant at both BF and FDR
stgrpaMD_Y1	2_28125	9	30644428	0.73531	0.13353	0.00169	Not significant at both BF and FDR
stgrpaMJB_Y1	2_30754	5	42287334	0.73531	0.13353	0.00166	Not significant at both BF and FDR
strgscoreMD_Y1	2_50736	3	2678150	0.73531	0.13353	0.00031708	Not significant at both BF and FDR
strgscoreMD_Y1	2_27513	3	2709487	0.73531	0.13353	0.00031708	Not significant at both BF and FDR
strgscoreMD_Y1	2_03236	3	2720851	0.73531	0.13353	0.00031708	Not significant at both BF and FDR
stgrpaMD_Y1	2_20290	3	4120924	0.73532	0.133524	0.00031398	Not significant at both BF and FDR
stgrpaMJB_Y1	2_13109	7	6794667	0.73532	0.133524	0.00030755	Not significant at both BF and FDR
strgscore_COMB	2_16112	9	29103985	0.73532	0.133524	0.00169	Not significant at both BF and FDR
stgrpaMD_Y1	2_04910	4	970260	0.73533	0.133518	0.00169	Not significant at both BF and FDR
stgrpaMD_Y1	2_48957	6	21842324	0.73533	0.133518	0.00031393	Not significant at both BF and FDR
stgrpaMD_Y1	2_30711	6	33320998	0.73533	0.133518	0.00169	Not significant at both BF and FDR
stgrpaMJB_Y2	2_42761	7	15877064	0.73535	0.133506	0.00030632	Not significant at both BF and FDR
strgscoreMJB_Y1	2_16760	6	21790306	0.73535	0.133506	0.00031527	Not significant at both BF and FDR
stgrpaMD_Y1	2_52167	11	28817379	0.73536	0.1335	0.00173	Not significant at both BF and FDR
stgrpaMJB_Y1	2_39365	3	61526274	0.73536	0.1335	0.00030745	Not significant at both BF and FDR
stgrpaMJB_Y1	2_13979	3	61534332	0.73536	0.1335	0.00030745	Not significant at both BF and FDR
stgrpaMJB_Y2	2_22114	3	54051203	0.73536	0.1335	0.00030631	Not significant at both BF and FDR
stgrpaMJB_Y2	2_22115	3	54051907	0.73536	0.1335	0.00030631	Not significant at both BF and FDR
stgrpaMD_Y1	2_24212	4	40617717	0.73537	0.133494	0.00031383	Not significant at both BF and FDR
stgrpaMJB_Y2	2_48135	3	5051694	0.73537	0.133494	0.00165	Not significant at both BF and FDR
strgscoreMD_Y1	2_29956	11	6781809	0.73539	0.133482	0.00173	Not significant at both BF and FDR
strgscoreMJB_Y1	2_47168	5	9654611	0.73539	0.133482	0.0017	Not significant at both BF and FDR
strgscoreMJB_Y1	2_13376	10	28432631	0.73539	0.133482	0.00031516	Not significant at both BF and FDR
strgscore_COMB	2_33243	10	36433492	0.7354	0.133476	0.0003133	Not significant at both BF and FDR
stgrpaMJB_Y1	2_25080	5	42251230	0.73541	0.13347	0.00030734	Not significant at both BF and FDR
strgscoreMJB_Y1	1_1430	10	5047031	0.73541	0.13347	0.00031574	Not significant at both BF and FDR
stgrpaMJB_Y1	2_09278	1	3949694	0.73542	0.133465	0.00030731	Not significant at both BF and FDR
stgrpaMJB_Y2	2_34754	1	34422868	0.73542	0.133465	0.00030616	Not significant at both BF and FDR
stgrpaMJB_Y2	2_11763	1	34427544	0.73542	0.133465	0.00030616	Not significant at both BF and FDR
stgrpaMD_Y1	2_34000	3	43749187	0.73543	0.133459	0.0003137	Not significant at both BF and FDR
stgrpaMD_Y1	2_13446	4	673517	0.73543	0.133459	0.00169	Not significant at both BF and FDR
stgrpaMJB_Y2	2_14754	6	21712601	0.73543	0.133459	0.00030613	Not significant at both BF and FDR
strgscoreMD_Y1	2_10322	8	26476686	0.73543	0.133459	0.00031678	Not significant at both BF and FDR
strgscoreMJB_Y1	2_38591	1	27473945	0.73544	0.133453	0.00031863	Not significant at both BF and FDR
strgscoreMJB_Y1	2_01085	7	5280029	0.73544	0.133453	0.00031646	Not significant at both BF and FDR
stgrpaMJB_Y2	2_51953	9	15596447	0.73545	0.133447	0.00035081	Not significant at both BF and FDR
strgscoreMD_Y1	2_43999	1	6200141	0.73545	0.133447	0.00031664	Not significant at both BF and FDR
strgscoreMJB_Y1	2_03926	3	50079486	0.73545	0.133447	0.00169	Not significant at both BF and FDR
strgscoreMJB_Y1	2_23257	3	50087104	0.73545	0.133447	0.00169	Not significant at both BF and FDR
strgscoreMJB_Y1	2_31975	9	36150933	0.73545	0.133447	0.00031502	Not significant at both BF and FDR
stgrpaMJB_Y1	2_13806	3	8708123	0.73546	0.133441	0.00165	Not significant at both BF and FDR
strgscore_COMB	2_10944	10	36134234	0.73546	0.133441	0.00031322	Not significant at both BF and FDR
strgscore_COMB	1_1189	10	38978285	0.73546	0.133441	0.00031316	Not significant at both BF and FDR
strgscoreMD_Y1	2_47137	1	13167560	0.73547	0.133435	0.00031686	Not significant at both BF and FDR
strgscoreMD_Y1	2_31740	9	37896510	0.73547	0.133435	0.0017	Not significant at both BF and FDR
strgscoreMJB_Y1	2_47894	6	12456794	0.73547	0.133435	0.00031522	Not significant at both BF and FDR
stgrpaMJB_Y2	2_28139	3	57538405	0.73548	0.133429	0.00030603	Not significant at both BF and FDR
strgscoreMD_Y1	2_24721	11	30049398	0.73548	0.133429	0.00031658	Not significant at both BF and FDR
strgscoreMJB_Y1	2_22804	2	28979035	0.73548	0.133429	0.00169	Not significant at both BF and FDR
strgscoreMJB_Y1	2_06370	7	2705077	0.73548	0.133429	0.00031494	Not significant at both BF and FDR
strgscoreMJB_Y1	2_22320	8	722381	0.73548	0.133429	0.0017	Not significant at both BF and FDR
stgrpaMD_Y1	2_23672	1	4865610	0.73549	0.133423	0.00031354	Not significant at both BF and FDR
stgrpaMJB_Y1	2_22020	7	29250420	0.73549	0.133423	0.00030714	Not significant at both BF and FDR
stgrpaMJB_Y2	2_46446	3	26225906	0.73549	0.133423	0.00203	Not significant at both BF and FDR
strgscoreMJB_Y1	2_46314	10	30689396	0.73549	0.133423	0.00032058	Not significant at both BF and FDR
stgrpaMJB_Y1	2_54933	4	15187979	0.73551	0.133411	0.00165	Not significant at both BF and FDR
stgrpaMJB_Y1	2_46823	6	5665982	0.73551	0.133411	0.00030719	Not significant at both BF and FDR
stgrpaMJB_Y2	2_27960	3	46941714	0.73551	0.133411	0.00030595	Not significant at both BF and FDR
stgrpaMJB_Y1	2_28413	5	10318623	0.73552	0.133406	0.00030708	Not significant at both BF and FDR
stgrpaMJB_Y2	2_40980	9	8921574	0.73552	0.133406	0.00165	Not significant at both BF and FDR
strgscoreMD_Y1	2_50619	11	30315628	0.73553	0.1334	0.00179	Not significant at both BF and FDR
stgrpaMJB_Y1	2_27463	2	21639442	0.73554	0.133394	0.00165	Not significant at both BF and FDR
stgrpaMJB_Y2	2_08551	1	25263019	0.73554	0.133394	0.00030588	Not significant at both BF and FDR
strgscoreMJB_Y1	2_43642	9	39752437	0.73554	0.133394	0.00031566	Not significant at both BF and FDR
stgrpaMJB_Y1	2_44459	11	971434	0.73555	0.133388	0.00032342	Not significant at both BF and FDR
stgrpaMD_Y1	2_33459	11	8979130	0.73556	0.133382	0.00031337	Not significant at both BF and FDR
stgrpaMJB_Y1	2_12168	1	3970294	0.73556	0.133382	0.00030698	Not significant at both BF and FDR
stgrpaMJB_Y2	2_09611	5	42839395	0.73556	0.133382	0.00165	Not significant at both BF and FDR
stgrpaMD_Y1	2_45653	2	11874125	0.73557	0.133376	0.00031335	Not significant at both BF and FDR
strgscore_COMB	2_47424	7	24060891	0.73557	0.133376	0.00168	Not significant at both BF and FDR
strgscore_COMB	2_22794	8	30638631	0.73557	0.133376	0.00169	Not significant at both BF and FDR
strgscoreMD_Y1	2_51378	11	3769728	0.73558	0.13337	0.00033116	Not significant at both BF and FDR
strgscoreMJB_Y1	2_15043	3	28353520	0.73558	0.13337	0.00169	Not significant at both BF and FDR
strgscoreMJB_Y1	2_09550	3	28441545	0.73558	0.13337	0.00169	Not significant at both BF and FDR
strgscoreMD_Y1	2_02939	10	39473454	0.73559	0.133364	0.00031632	Not significant at both BF and FDR
strgscoreMJB_Y1	2_20783	10	20463900	0.73559	0.133364	0.0017	Not significant at both BF and FDR
stgrpaMJB_Y1	2_11214	2	27694990	0.7356	0.133358	0.00030688	Not significant at both BF and FDR
strgscoreMD_Y1	2_18683	3	53448364	0.7356	0.133358	0.00031627	Not significant at both BF and FDR
strgscoreMD_Y1	2_13968	3	60878089	0.7356	0.133358	0.00031629	Not significant at both BF and FDR
strgscoreMD_Y1	2_13969	3	60883721	0.7356	0.133358	0.00031629	Not significant at both BF and FDR
strgscoreMD_Y1	2_38368	8	2650301	0.7356	0.133358	0.0017	Not significant at both BF and FDR
strgscoreMJB_Y1	2_48908	10	30041166	0.7356	0.133358	0.00031466	Not significant at both BF and FDR
stgrpaMD_Y1	2_11688	11	4642052	0.73561	0.133352	0.00031327	Not significant at both BF and FDR
stgrpaMJB_Y1	2_02846	4	1786971	0.73561	0.133352	0.00165	Not significant at both BF and FDR
stgrpaMJB_Y2	2_19338	8	28331160	0.73561	0.133352	0.00030569	Not significant at both BF and FDR
stgrpaMJB_Y2	1_0872	8	28401336	0.73561	0.133352	0.00030569	Not significant at both BF and FDR
stgrpaMJB_Y1	2_55394	7	37168449	0.73562	0.133346	0.00030682	Not significant at both BF and FDR
strgscoreMJB_Y1	2_18178	5	1181262	0.73562	0.133346	0.0003146	Not significant at both BF and FDR
stgrpaMD_Y1	2_39767	2	14014381	0.73564	0.133335	0.00031368	Not significant at both BF and FDR
strgscore_COMB	2_05297	10	26517965	0.73564	0.133335	0.00031325	Not significant at both BF and FDR
stgrpaMD_Y1	2_28722	2	23982839	0.73565	0.133329	0.00031315	Not significant at both BF and FDR
strgscoreMJB_Y1	2_00363	6	23301243	0.73566	0.133323	0.0003145	Not significant at both BF and FDR
stgrpaMJB_Y1	2_48780	2	539931	0.73567	0.133317	0.00030672	Not significant at both BF and FDR
strgscoreMD_Y1	2_10681	11	501380	0.73567	0.133317	0.00031611	Not significant at both BF and FDR
strgscoreMJB_Y1	2_33129	3	32258771	0.73568	0.133311	0.0017	Not significant at both BF and FDR
stgrpaMJB_Y2	2_33790	8	25927528	0.73569	0.133305	0.00032126	Not significant at both BF and FDR
strgscoreMD_Y1	1_0122	1	41724748	0.73569	0.133305	0.0017	Not significant at both BF and FDR
strgscoreMD_Y1	2_30201	2	26567219	0.73569	0.133305	0.00031615	Not significant at both BF and FDR
strgscoreMJB_Y1	2_06347	1	35742715	0.73569	0.133305	0.00031643	Not significant at both BF and FDR
stgrpaMD_Y1	2_07743	7	2275167	0.7357	0.133299	0.00031302	Not significant at both BF and FDR
stgrpaMD_Y1	2_51879	10	38440739	0.7357	0.133299	0.00031303	Not significant at both BF and FDR
stgrpaMJB_Y1	2_22786	4	28409015	0.7357	0.133299	0.00165	Not significant at both BF and FDR
strgscore_COMB	2_34562	3	21184998	0.73571	0.133293	0.00168	Not significant at both BF and FDR
strgscoreMD_Y1	2_51956	3	2439843	0.73572	0.133287	0.0017	Not significant at both BF and FDR
strgscoreMJB_Y1	2_52171	7	6362794	0.73572	0.133287	0.00031435	Not significant at both BF and FDR
stgrpaMD_Y1	2_30736	6	24233871	0.73573	0.133282	0.00031297	Not significant at both BF and FDR
stgrpaMD_Y1	2_39924	7	460995	0.73573	0.133282	0.00031333	Not significant at both BF and FDR
stgrpaMD_Y1	2_51123	7	22069643	0.73573	0.133282	0.00031468	Not significant at both BF and FDR
stgrpaMD_Y1	2_26245	8	29408584	0.73573	0.133282	0.00031301	Not significant at both BF and FDR
stgrpaMJB_Y1	2_35825	2	31174349	0.73573	0.133282	0.00165	Not significant at both BF and FDR
stgrpaMJB_Y1	2_37198	2	31174871	0.73573	0.133282	0.00165	Not significant at both BF and FDR
stgrpaMJB_Y1	2_37199	2	31175441	0.73573	0.133282	0.00165	Not significant at both BF and FDR
stgrpaMJB_Y2	2_42947	9	27833153	0.73573	0.133282	0.00164	Not significant at both BF and FDR
strgscoreMD_Y1	2_31718	6	32096568	0.73573	0.133282	0.00031709	Not significant at both BF and FDR
strgscoreMJB_Y1	2_21734	6	34225966	0.73573	0.133282	0.00031433	Not significant at both BF and FDR
strgscoreMJB_Y1	2_13846	6	34229680	0.73573	0.133282	0.00031433	Not significant at both BF and FDR
strgscore_COMB	2_54528	4	4856040	0.73575	0.13327	0.00169	Not significant at both BF and FDR
stgrpaMJB_Y2	2_42601	11	26023410	0.73577	0.133258	0.000334	Not significant at both BF and FDR
stgrpaMD_Y1	2_29684	2	31882784	0.73579	0.133246	0.00168	Not significant at both BF and FDR
stgrpaMD_Y1	2_41705	4	32563503	0.7358	0.13324	0.00168	Not significant at both BF and FDR
stgrpaMJB_Y1	2_39516	4	22191190	0.7358	0.13324	0.0017	Not significant at both BF and FDR
stgrpaMJB_Y2	2_18148	5	3683544	0.7358	0.13324	0.00030534	Not significant at both BF and FDR
stgrpaMD_Y1	2_18273	5	10780588	0.73581	0.133234	0.00031275	Not significant at both BF and FDR
stgrpaMD_Y1	2_18274	5	10783480	0.73581	0.133234	0.00031275	Not significant at both BF and FDR
strgscoreMD_Y1	2_43106	6	12566621	0.73581	0.133234	0.00031576	Not significant at both BF and FDR
strgscoreMJB_Y1	2_38438	3	20418910	0.73582	0.133228	0.00169	Not significant at both BF and FDR
stgrpaMJB_Y2	2_01158	5	11183024	0.73583	0.133223	0.00030516	Not significant at both BF and FDR
strgscore_COMB	2_45153	4	6219779	0.73584	0.133217	0.00031222	Not significant at both BF and FDR
stgrpaMD_Y1	2_41456	4	28098176	0.73587	0.133199	0.00171	Not significant at both BF and FDR
strgscore_COMB	2_48326	9	27615334	0.73587	0.133199	0.00168	Not significant at both BF and FDR
strgscoreMD_Y1	2_13032	3	4960676	0.73587	0.133199	0.00178	Not significant at both BF and FDR
strgscoreMD_Y1	2_22504	6	27906292	0.73587	0.133199	0.0017	Not significant at both BF and FDR
strgscore_COMB	2_05414	3	63339524	0.73588	0.133193	0.00168	Not significant at both BF and FDR
strgscore_COMB	2_05415	3	63339809	0.73588	0.133193	0.00168	Not significant at both BF and FDR
strgscore_COMB	2_38342	4	36656036	0.73588	0.133193	0.00031212	Not significant at both BF and FDR
strgscoreMD_Y1	2_47864	8	18910495	0.73588	0.133193	0.00031566	Not significant at both BF and FDR
strgscoreMD_Y1	2_31685	8	18977234	0.73588	0.133193	0.00031566	Not significant at both BF and FDR
strgscoreMD_Y1	2_28667	8	18987360	0.73588	0.133193	0.00031566	Not significant at both BF and FDR
strgscoreMD_Y1	2_52717	8	19023594	0.73588	0.133193	0.00031566	Not significant at both BF and FDR
strgscoreMD_Y1	2_52485	8	19041517	0.73588	0.133193	0.00031566	Not significant at both BF and FDR
strgscoreMD_Y1	2_52658	8	19071495	0.73588	0.133193	0.00031566	Not significant at both BF and FDR
strgscoreMD_Y1	2_26906	8	19082737	0.73588	0.133193	0.00031566	Not significant at both BF and FDR
strgscoreMD_Y1	2_38467	8	19098114	0.73588	0.133193	0.00031566	Not significant at both BF and FDR
strgscoreMD_Y1	2_02203	8	19306162	0.73588	0.133193	0.00031566	Not significant at both BF and FDR
strgscoreMD_Y1	2_32420	11	37867757	0.73588	0.133193	0.0003284	Not significant at both BF and FDR
stgrpaMD_Y1	2_42754	4	19139432	0.73589	0.133187	0.00168	Not significant at both BF and FDR
stgrpaMD_Y1	2_27641	8	35724569	0.73591	0.133175	0.00031251	Not significant at both BF and FDR
stgrpaMJB_Y2	2_52475	11	7035275	0.73592	0.133169	0.00172	Not significant at both BF and FDR
strgscore_COMB	2_52013	5	1950524	0.73592	0.133169	0.00031593	Not significant at both BF and FDR
strgscore_COMB	2_41926	9	32807260	0.73592	0.133169	0.00168	Not significant at both BF and FDR
strgscoreMJB_Y1	2_13129	9	43217671	0.73594	0.133158	0.00169	Not significant at both BF and FDR
strgscoreMJB_Y1	2_13283	9	43222472	0.73594	0.133158	0.00169	Not significant at both BF and FDR
stgrpaMJB_Y2	2_43597	5	23620697	0.73595	0.133152	0.00030487	Not significant at both BF and FDR
stgrpaMJB_Y2	2_21773	8	2298507	0.73597	0.13314	0.00164	Not significant at both BF and FDR
strgscoreMD_Y1	2_00245	1	26912092	0.73597	0.13314	0.00031536	Not significant at both BF and FDR
stgrpaMD_Y1	1_1225	10	38050136	0.73598	0.133134	0.00031233	Not significant at both BF and FDR
stgrpaMD_Y1	2_19562	10	38050570	0.73598	0.133134	0.00031233	Not significant at both BF and FDR
stgrpaMD_Y1	2_54474	10	38052482	0.73598	0.133134	0.00031233	Not significant at both BF and FDR
stgrpaMJB_Y2	2_24531	5	12235559	0.73599	0.133128	0.00030478	Not significant at both BF and FDR
stgrpaMJB_Y2	2_06966	5	23564994	0.73599	0.133128	0.00030479	Not significant at both BF and FDR
stgrpaMJB_Y1	2_46308	3	10897326	0.736	0.133122	0.00165	Not significant at both BF and FDR
stgrpaMJB_Y1	2_42048	10	22114557	0.736	0.133122	0.00165	Not significant at both BF and FDR
strgscoreMJB_Y1	2_01622	5	656546	0.736	0.133122	0.00169	Not significant at both BF and FDR
stgrpaMD_Y1	2_53106	6	20187865	0.73601	0.133116	0.00040437	Not significant at both BF and FDR
stgrpaMD_Y1	2_11097	7	4498477	0.73601	0.133116	0.00031229	Not significant at both BF and FDR
strgscoreMJB_Y1	2_46779	4	20449110	0.73601	0.133116	0.00182	Not significant at both BF and FDR
strgscoreMJB_Y1	2_06971	8	37029327	0.73601	0.133116	0.00031363	Not significant at both BF and FDR
strgscoreMJB_Y1	2_25624	8	37034898	0.73601	0.133116	0.00031363	Not significant at both BF and FDR
stgrpaMJB_Y1	2_26199	3	48575298	0.73602	0.13311	0.00165	Not significant at both BF and FDR
strgscoreMD_Y1	2_10795	1	38278144	0.73602	0.13311	0.00031524	Not significant at both BF and FDR
strgscoreMD_Y1	2_23446	7	38439984	0.73602	0.13311	0.00174	Not significant at both BF and FDR
strgscoreMJB_Y1	2_47502	11	29683232	0.73602	0.13311	0.00169	Not significant at both BF and FDR
stgrpaMJB_Y1	2_43698	5	47432227	0.73603	0.133104	0.00030584	Not significant at both BF and FDR
stgrpaMJB_Y2	2_23864	8	36265526	0.73603	0.133104	0.00030469	Not significant at both BF and FDR
strgscore_COMB	2_37832	9	9821744	0.73603	0.133104	0.00031599	Not significant at both BF and FDR
stgrpaMD_Y1	2_28682	3	44334790	0.73604	0.133099	0.00040425	Not significant at both BF and FDR
stgrpaMD_Y1	2_16795	8	7619708	0.73604	0.133099	0.00168	Not significant at both BF and FDR
stgrpaMD_Y1	2_32539	8	7919657	0.73604	0.133099	0.00168	Not significant at both BF and FDR
stgrpaMD_Y1	2_42264	8	7969071	0.73604	0.133099	0.00168	Not significant at both BF and FDR
stgrpaMD_Y1	2_20339	8	8016728	0.73604	0.133099	0.00168	Not significant at both BF and FDR
stgrpaMD_Y1	2_43856	8	8028557	0.73604	0.133099	0.00168	Not significant at both BF and FDR
stgrpaMD_Y1	2_50616	8	26490532	0.73604	0.133099	0.00035114	Not significant at both BF and FDR
stgrpaMJB_Y1	2_05803	7	40329859	0.73605	0.133093	0.00030579	Not significant at both BF and FDR
strgscore_COMB	2_27135	2	30480559	0.73605	0.133093	0.00168	Not significant at both BF and FDR
stgrpaMJB_Y1	2_06765	10	3463247	0.73606	0.133087	0.00165	Not significant at both BF and FDR
stgrpaMJB_Y2	2_30751	1	24982491	0.73607	0.133081	0.00030458	Not significant at both BF and FDR
strgscoreMD_Y1	2_37904	9	15567029	0.73608	0.133075	0.0003151	Not significant at both BF and FDR
strgscoreMD_Y1	2_40229	10	30314158	0.73608	0.133075	0.00035676	Not significant at both BF and FDR
stgrpaMJB_Y1	2_02668	3	60472009	0.73609	0.133069	0.00030569	Not significant at both BF and FDR
strgscoreMJB_Y1	2_34390	6	23820925	0.73609	0.133069	0.0003154	Not significant at both BF and FDR
strgscoreMD_Y1	2_49447	1	41608728	0.7361	0.133063	0.00172	Not significant at both BF and FDR
stgrpaMJB_Y1	2_17370	9	1962145	0.73611	0.133057	0.00030565	Not significant at both BF and FDR
stgrpaMJB_Y2	2_10009	5	44382911	0.73611	0.133057	0.00164	Not significant at both BF and FDR
strgscoreMJB_Y1	2_29548	3	18741635	0.73611	0.133057	0.00169	Not significant at both BF and FDR
strgscoreMJB_Y1	2_53687	10	5085114	0.73611	0.133057	0.0003151	Not significant at both BF and FDR
stgrpaMJB_Y1	2_25159	6	19232785	0.73612	0.133051	0.00030562	Not significant at both BF and FDR
stgrpaMJB_Y2	2_22196	8	2892677	0.73612	0.133051	0.00164	Not significant at both BF and FDR
stgrpaMJB_Y2	2_15158	9	9478488	0.73613	0.133045	0.00164	Not significant at both BF and FDR
stgrpaMJB_Y2	2_25311	1	27285048	0.73614	0.13304	0.00030442	Not significant at both BF and FDR
stgrpaMJB_Y2	2_11013	1	27302270	0.73614	0.13304	0.00030442	Not significant at both BF and FDR
strgscoreMD_Y1	2_15478	3	865188	0.73614	0.13304	0.00031494	Not significant at both BF and FDR
stgrpaMD_Y1	2_41533	8	2384265	0.73615	0.133034	0.00168	Not significant at both BF and FDR
strgscore_COMB	2_02313	2	28152280	0.73615	0.133034	0.00031147	Not significant at both BF and FDR
strgscore_COMB	2_30450	3	60773668	0.73615	0.133034	0.00031146	Not significant at both BF and FDR
strgscore_COMB	2_43137	10	5822513	0.73615	0.133034	0.00168	Not significant at both BF and FDR
strgscoreMD_Y1	2_33217	8	29193005	0.73615	0.133034	0.00032215	Not significant at both BF and FDR
strgscoreMJB_Y1	2_30468	6	28341994	0.73615	0.133034	0.00169	Not significant at both BF and FDR
strgscoreMJB_Y1	2_38154	11	7719370	0.73615	0.133034	0.00031328	Not significant at both BF and FDR
strgscoreMJB_Y1	2_38155	11	7726036	0.73615	0.133034	0.00031328	Not significant at both BF and FDR
stgrpaMD_Y1	2_20088	1	25092003	0.73617	0.133022	0.00168	Not significant at both BF and FDR
stgrpaMD_Y1	2_20089	1	25092305	0.73617	0.133022	0.00168	Not significant at both BF and FDR
stgrpaMJB_Y1	2_53466	4	7021989	0.73617	0.133022	0.0003055	Not significant at both BF and FDR
stgrpaMJB_Y2	2_05492	3	56725134	0.73617	0.133022	0.00030435	Not significant at both BF and FDR
stgrpaMJB_Y2	2_05491	3	56727568	0.73617	0.133022	0.00030435	Not significant at both BF and FDR
stgrpaMJB_Y2	2_04785	3	56741960	0.73617	0.133022	0.00030435	Not significant at both BF and FDR
strgscore_COMB	2_15847	3	35288822	0.73617	0.133022	0.00031192	Not significant at both BF and FDR
stgrpaMJB_Y2	2_23689	9	2360307	0.73618	0.133016	0.00164	Not significant at both BF and FDR
strgscoreMD_Y1	2_33218	7	841978	0.73618	0.133016	0.00031485	Not significant at both BF and FDR
stgrpaMJB_Y2	2_01776	4	41251676	0.73619	0.13301	0.00164	Not significant at both BF and FDR
strgscoreMD_Y1	2_42260	3	18003909	0.73619	0.13301	0.0017	Not significant at both BF and FDR
strgscoreMJB_Y1	2_00304	8	2746046	0.73619	0.13301	0.00169	Not significant at both BF and FDR
strgscoreMJB_Y1	2_00303	8	2747540	0.73619	0.13301	0.00169	Not significant at both BF and FDR
stgrpaMD_Y1	2_37882	8	7972738	0.7362	0.133004	0.00168	Not significant at both BF and FDR
stgrpaMJB_Y1	2_23853	3	50176325	0.7362	0.133004	0.00030544	Not significant at both BF and FDR
strgscore_COMB	2_27959	11	35589919	0.73622	0.132992	0.00168	Not significant at both BF and FDR
strgscoreMJB_Y1	2_42937	7	30976100	0.73623	0.132986	0.0003137	Not significant at both BF and FDR
stgrpaMJB_Y1	2_55122	11	26612839	0.73624	0.132981	0.00165	Not significant at both BF and FDR
stgrpaMD_Y1	2_17380	2	33393370	0.73625	0.132975	0.00031168	Not significant at both BF and FDR
stgrpaMD_Y1	2_07461	2	33399004	0.73625	0.132975	0.00031168	Not significant at both BF and FDR
stgrpaMJB_Y1	2_14429	3	6353710	0.73625	0.132975	0.00030531	Not significant at both BF and FDR
stgrpaMJB_Y1	2_07284	9	27895719	0.73625	0.132975	0.00165	Not significant at both BF and FDR
stgrpaMJB_Y2	2_19050	9	1600996	0.73625	0.132975	0.00164	Not significant at both BF and FDR
strgscore_COMB	2_30131	1	39247390	0.73625	0.132975	0.00031172	Not significant at both BF and FDR
strgscoreMJB_Y1	2_33223	2	24043894	0.73625	0.132975	0.00031303	Not significant at both BF and FDR
strgscoreMJB_Y1	2_18420	2	24043945	0.73625	0.132975	0.00031303	Not significant at both BF and FDR
stgrpaMJB_Y1	2_20734	4	40193497	0.73626	0.132969	0.00030529	Not significant at both BF and FDR
stgrpaMJB_Y1	2_37678	10	23026262	0.73626	0.132969	0.00165	Not significant at both BF and FDR
stgrpaMJB_Y1	2_50488	10	23028140	0.73626	0.132969	0.00165	Not significant at both BF and FDR
strgscoreMD_Y1	2_15801	6	25199778	0.73626	0.132969	0.00031464	Not significant at both BF and FDR
strgscoreMJB_Y1	2_48345	4	4875062	0.73626	0.132969	0.00031361	Not significant at both BF and FDR
stgrpaMD_Y1	2_17925	11	2939374	0.73627	0.132963	0.00031162	Not significant at both BF and FDR
stgrpaMD_Y1	2_21379	5	39652334	0.73628	0.132957	0.0003116	Not significant at both BF and FDR
stgrpaMD_Y1	2_16764	6	24822849	0.73628	0.132957	0.00031183	Not significant at both BF and FDR
stgrpaMJB_Y1	2_17311	8	37897500	0.73628	0.132957	0.00030523	Not significant at both BF and FDR
stgrpaMJB_Y1	2_06019	10	1460940	0.73628	0.132957	0.00165	Not significant at both BF and FDR
stgrpaMD_Y1	2_55486	9	10872145	0.73629	0.132951	0.00031157	Not significant at both BF and FDR
strgscore_COMB	2_15022	9	29493393	0.73629	0.132951	0.00168	Not significant at both BF and FDR
strgscoreMD_Y1	2_52496	3	14478696	0.73629	0.132951	0.00031456	Not significant at both BF and FDR
strgscoreMJB_Y1	2_14646	8	37755175	0.73629	0.132951	0.00031295	Not significant at both BF and FDR
stgrpaMJB_Y1	2_15895	6	29324853	0.7363	0.132945	0.00165	Not significant at both BF and FDR
stgrpaMJB_Y1	2_52434	7	26455765	0.73631	0.132939	0.00031999	Not significant at both BF and FDR
stgrpaMJB_Y2	2_14166	2	26433825	0.73631	0.132939	0.00031414	Not significant at both BF and FDR
strgscoreMD_Y1	2_30713	1	28836032	0.73631	0.132939	0.00031627	Not significant at both BF and FDR
strgscore_COMB	2_00634	4	6727381	0.73632	0.132933	0.00168	Not significant at both BF and FDR
strgscore_COMB	2_00633	4	6728181	0.73632	0.132933	0.00168	Not significant at both BF and FDR
strgscore_COMB	2_29568	8	4019587	0.73632	0.132933	0.00168	Not significant at both BF and FDR
strgscoreMJB_Y1	2_21016	1	3642673	0.73632	0.132933	0.00031374	Not significant at both BF and FDR
strgscoreMD_Y1	2_23513	7	33806501	0.73633	0.132928	0.0017	Not significant at both BF and FDR
stgrpaMD_Y1	2_26934	10	32172445	0.73634	0.132922	0.00031314	Not significant at both BF and FDR
stgrpaMD_Y1	2_50984	11	9814639	0.73634	0.132922	0.00031146	Not significant at both BF and FDR
stgrpaMD_Y1	1_0854	1	1879586	0.73635	0.132916	0.00168	Not significant at both BF and FDR
stgrpaMJB_Y1	2_20696	10	1598445	0.73635	0.132916	0.00165	Not significant at both BF and FDR
strgscoreMD_Y1	2_23253	11	8058202	0.73635	0.132916	0.0017	Not significant at both BF and FDR
stgrpaMJB_Y1	2_41800	4	29855024	0.73638	0.132898	0.00165	Not significant at both BF and FDR
stgrpaMJB_Y1	1_0682	10	1460940	0.73639	0.132892	0.00165	Not significant at both BF and FDR
stgrpaMD_Y1	2_02293	2	26582338	0.7364	0.132886	0.00031131	Not significant at both BF and FDR
stgrpaMD_Y1	2_41047	3	18819283	0.7364	0.132886	0.00168	Not significant at both BF and FDR
stgrpaMD_Y1	2_28970	3	63715927	0.7364	0.132886	0.0003113	Not significant at both BF and FDR
strgscore_COMB	2_18211	10	593008	0.7364	0.132886	0.00168	Not significant at both BF and FDR
stgrpaMD_Y1	2_24446	5	698958	0.73641	0.13288	0.00168	Not significant at both BF and FDR
strgscoreMJB_Y1	2_18235	3	54996562	0.73641	0.13288	0.00031325	Not significant at both BF and FDR
stgrpaMJB_Y1	2_53063	6	24285833	0.73642	0.132874	0.0003049	Not significant at both BF and FDR
strgscoreMJB_Y1	2_39957	11	24360006	0.73642	0.132874	0.00034209	Not significant at both BF and FDR
stgrpaMJB_Y2	2_17040	1	28880537	0.73643	0.132869	0.00030372	Not significant at both BF and FDR
stgrpaMJB_Y2	1_0319	5	1579482	0.73643	0.132869	0.00164	Not significant at both BF and FDR
stgrpaMJB_Y2	2_46205	11	29445151	0.73643	0.132869	0.00164	Not significant at both BF and FDR
strgscore_COMB	1_0660	6	27826891	0.73643	0.132869	0.00031128	Not significant at both BF and FDR
strgscoreMD_Y1	2_51887	10	6417226	0.73643	0.132869	0.00173	Not significant at both BF and FDR
strgscoreMJB_Y1	1_0659	2	23668640	0.73643	0.132869	0.00169	Not significant at both BF and FDR
strgscoreMJB_Y1	2_47663	7	11208312	0.73644	0.132863	0.00031258	Not significant at both BF and FDR
strgscoreMJB_Y1	2_05085	11	2321775	0.73645	0.132857	0.00031256	Not significant at both BF and FDR
stgrpaMJB_Y1	2_10533	8	37141899	0.73647	0.132845	0.00030478	Not significant at both BF and FDR
strgscoreMJB_Y1	2_13628	10	25192966	0.73647	0.132845	0.0017	Not significant at both BF and FDR
stgrpaMD_Y1	2_03035	4	448421	0.73649	0.132833	0.00171	Not significant at both BF and FDR
stgrpaMD_Y1	2_37038	6	17839361	0.73649	0.132833	0.00168	Not significant at both BF and FDR
stgrpaMJB_Y1	2_09209	5	35886029	0.73649	0.132833	0.00030474	Not significant at both BF and FDR
strgscoreMJB_Y1	2_42433	7	32240941	0.73649	0.132833	0.00031306	Not significant at both BF and FDR
stgrpaMJB_Y2	2_47864	8	18910495	0.7365	0.132827	0.00030357	Not significant at both BF and FDR
stgrpaMJB_Y2	2_31685	8	18977234	0.7365	0.132827	0.00030357	Not significant at both BF and FDR
stgrpaMJB_Y2	2_28667	8	18987360	0.7365	0.132827	0.00030357	Not significant at both BF and FDR
stgrpaMJB_Y2	2_52717	8	19023594	0.7365	0.132827	0.00030357	Not significant at both BF and FDR
stgrpaMJB_Y2	2_52485	8	19041517	0.7365	0.132827	0.00030357	Not significant at both BF and FDR
stgrpaMJB_Y2	2_52658	8	19071495	0.7365	0.132827	0.00030357	Not significant at both BF and FDR
stgrpaMJB_Y2	2_26906	8	19082737	0.7365	0.132827	0.00030357	Not significant at both BF and FDR
stgrpaMJB_Y2	2_38467	8	19098114	0.7365	0.132827	0.00030357	Not significant at both BF and FDR
stgrpaMJB_Y2	2_02203	8	19306162	0.7365	0.132827	0.00030357	Not significant at both BF and FDR
strgscoreMD_Y1	2_42637	10	6845230	0.7365	0.132827	0.0017	Not significant at both BF and FDR
stgrpaMD_Y1	2_39038	4	29991932	0.73651	0.132821	0.00171	Not significant at both BF and FDR
strgscore_COMB	2_42935	9	6279823	0.73651	0.132821	0.00031058	Not significant at both BF and FDR
stgrpaMD_Y1	2_19983	9	8731727	0.73652	0.132815	0.00031103	Not significant at both BF and FDR
stgrpaMD_Y1	2_44267	10	7477155	0.73652	0.132815	0.00168	Not significant at both BF and FDR
stgrpaMJB_Y1	2_31400	3	64329064	0.73653	0.13281	0.00164	Not significant at both BF and FDR
stgrpaMJB_Y2	2_52544	1	27112416	0.73653	0.13281	0.00030348	Not significant at both BF and FDR
strgscoreMD_Y1	2_49356	7	38000455	0.73653	0.13281	0.0017	Not significant at both BF and FDR
strgscoreMJB_Y1	2_48649	10	17053049	0.73653	0.13281	0.0017	Not significant at both BF and FDR
stgrpaMD_Y1	2_47039	3	26067076	0.73654	0.132804	0.00168	Not significant at both BF and FDR
stgrpaMD_Y1	2_07041	10	40743137	0.73654	0.132804	0.00031098	Not significant at both BF and FDR
stgrpaMJB_Y2	2_08431	7	31771822	0.73654	0.132804	0.00030347	Not significant at both BF and FDR
strgscoreMD_Y1	2_12512	2	6301919	0.73654	0.132804	0.0017	Not significant at both BF and FDR
strgscoreMD_Y1	2_16244	2	6340320	0.73654	0.132804	0.0017	Not significant at both BF and FDR
strgscoreMD_Y1	2_16245	2	6340607	0.73654	0.132804	0.0017	Not significant at both BF and FDR
strgscoreMD_Y1	2_14808	6	32139965	0.73654	0.132804	0.00031396	Not significant at both BF and FDR
strgscoreMJB_Y1	2_08559	6	17250092	0.73654	0.132804	0.00169	Not significant at both BF and FDR
stgrpaMD_Y1	2_22012	4	36361775	0.73655	0.132798	0.00168	Not significant at both BF and FDR
strgscoreMD_Y1	2_49907	1	4784092	0.73655	0.132798	0.00031392	Not significant at both BF and FDR
strgscoreMD_Y1	2_23673	1	4863704	0.73655	0.132798	0.00031392	Not significant at both BF and FDR
strgscoreMD_Y1	2_04528	1	4891140	0.73655	0.132798	0.00031392	Not significant at both BF and FDR
stgrpaMD_Y1	2_08000	4	32770907	0.73657	0.132786	0.00168	Not significant at both BF and FDR
strgscoreMJB_Y1	2_25772	6	12012438	0.73657	0.132786	0.00031286	Not significant at both BF and FDR
stgrpaMJB_Y1	2_04442	6	33539902	0.73658	0.13278	0.00164	Not significant at both BF and FDR
stgrpaMD_Y1	2_19777	9	43328226	0.73659	0.132774	0.00168	Not significant at both BF and FDR
stgrpaMJB_Y2	2_27463	2	21639442	0.73659	0.132774	0.00164	Not significant at both BF and FDR
strgscoreMD_Y1	2_54998	4	3188895	0.73659	0.132774	0.00031383	Not significant at both BF and FDR
strgscoreMJB_Y1	2_10581	3	46387165	0.73659	0.132774	0.00169	Not significant at both BF and FDR
stgrpaMD_Y1	2_00250	5	40002206	0.7366	0.132768	0.00031081	Not significant at both BF and FDR
stgrpaMJB_Y2	2_25372	10	5810808	0.7366	0.132768	0.00030333	Not significant at both BF and FDR
stgrpaMD_Y1	2_11548	3	18540774	0.73661	0.132762	0.00168	Not significant at both BF and FDR
stgrpaMD_Y1	2_25022	6	32432933	0.73661	0.132762	0.00031079	Not significant at both BF and FDR
stgrpaMD_Y1	2_16408	10	36108728	0.73661	0.132762	0.00031084	Not significant at both BF and FDR
stgrpaMJB_Y1	2_03510	3	41806936	0.73661	0.132762	0.00030445	Not significant at both BF and FDR
strgscore_COMB	1_0748	5	43327318	0.73661	0.132762	0.0017	Not significant at both BF and FDR
strgscore_COMB	2_24450	5	43328128	0.73661	0.132762	0.0017	Not significant at both BF and FDR
strgscoreMD_Y1	2_31492	3	61581712	0.73661	0.132762	0.00031378	Not significant at both BF and FDR
strgscoreMD_Y1	2_31493	3	61582750	0.73661	0.132762	0.00031378	Not significant at both BF and FDR
strgscoreMJB_Y1	2_38294	4	30050793	0.73661	0.132762	0.00189	Not significant at both BF and FDR
strgscore_COMB	2_24199	9	29087823	0.73662	0.132756	0.00168	Not significant at both BF and FDR
strgscore_COMB	2_24200	9	29089943	0.73662	0.132756	0.00168	Not significant at both BF and FDR
strgscoreMJB_Y1	2_50612	10	33947263	0.73662	0.132756	0.00031214	Not significant at both BF and FDR
strgscoreMJB_Y1	2_16571	6	26313614	0.73663	0.132751	0.00173	Not significant at both BF and FDR
stgrpaMD_Y1	2_34796	5	5246222	0.73664	0.132745	0.00031072	Not significant at both BF and FDR
stgrpaMJB_Y1	2_54237	5	10138811	0.73664	0.132745	0.00030437	Not significant at both BF and FDR
stgrpaMJB_Y1	2_12839	6	31625373	0.73664	0.132745	0.00030439	Not significant at both BF and FDR
strgscoreMD_Y1	2_07619	10	38189777	0.73664	0.132745	0.0003137	Not significant at both BF and FDR
strgscoreMJB_Y1	2_50448	7	5726733	0.73664	0.132745	0.00169	Not significant at both BF and FDR
stgrpaMJB_Y1	2_34596	5	41293532	0.73665	0.132739	0.00030436	Not significant at both BF and FDR
stgrpaMJB_Y1	2_20005	5	41293920	0.73665	0.132739	0.00030436	Not significant at both BF and FDR
stgrpaMD_Y1	2_16773	9	7738482	0.73666	0.132733	0.00031068	Not significant at both BF and FDR
stgrpaMJB_Y1	2_24493	5	11314315	0.73666	0.132733	0.00030432	Not significant at both BF and FDR
stgrpaMJB_Y1	1_1380	9	5128415	0.73666	0.132733	0.00164	Not significant at both BF and FDR
strgscore_COMB	2_39250	9	29532547	0.73666	0.132733	0.00168	Not significant at both BF and FDR
stgrpaMJB_Y1	2_21274	3	11571889	0.73667	0.132727	0.00030429	Not significant at both BF and FDR
stgrpaMJB_Y1	2_18573	9	5126666	0.73667	0.132727	0.00164	Not significant at both BF and FDR
strgscoreMJB_Y1	2_33715	3	18527479	0.73667	0.132727	0.00169	Not significant at both BF and FDR
stgrpaMD_Y1	2_12541	4	14794436	0.73668	0.132721	0.00168	Not significant at both BF and FDR
stgrpaMJB_Y1	2_23852	3	50177109	0.73668	0.132721	0.00030429	Not significant at both BF and FDR
stgrpaMJB_Y2	2_43458	9	9502737	0.73668	0.132721	0.00164	Not significant at both BF and FDR
strgscore_COMB	2_17132	4	8721227	0.73668	0.132721	0.00168	Not significant at both BF and FDR
strgscoreMJB_Y1	2_22460	3	63322108	0.73668	0.132721	0.00031337	Not significant at both BF and FDR
strgscore_COMB	2_21514	9	3965854	0.73669	0.132715	0.00031014	Not significant at both BF and FDR
stgrpaMD_Y1	2_25405	2	21967546	0.7367	0.132709	0.00031058	Not significant at both BF and FDR
stgrpaMJB_Y1	2_39149	1	8441588	0.7367	0.132709	0.00030427	Not significant at both BF and FDR
stgrpaMJB_Y1	2_25108	1	10986562	0.7367	0.132709	0.00030427	Not significant at both BF and FDR
stgrpaMJB_Y1	2_32807	1	11378640	0.7367	0.132709	0.00030427	Not significant at both BF and FDR
stgrpaMJB_Y1	2_45865	1	11493588	0.7367	0.132709	0.00030427	Not significant at both BF and FDR
stgrpaMJB_Y1	2_55483	1	11615423	0.7367	0.132709	0.00030427	Not significant at both BF and FDR
strgscore_COMB	2_50389	1	34724876	0.73671	0.132703	0.00031164	Not significant at both BF and FDR
strgscoreMD_Y1	2_17193	5	44564853	0.73671	0.132703	0.00031363	Not significant at both BF and FDR
stgrpaMJB_Y2	2_19597	5	42782403	0.73672	0.132698	0.00030303	Not significant at both BF and FDR
stgrpaMJB_Y1	2_08045	9	5934608	0.73673	0.132692	0.00030417	Not significant at both BF and FDR
stgrpaMJB_Y2	2_52921	5	17955753	0.73673	0.132692	0.00030326	Not significant at both BF and FDR
strgscoreMJB_Y1	2_40554	10	23392375	0.73674	0.132686	0.00181	Not significant at both BF and FDR
stgrpaMJB_Y1	2_28682	3	44334790	0.73675	0.13268	0.00033627	Not significant at both BF and FDR
strgscoreMJB_Y1	2_21846	9	7208768	0.73675	0.13268	0.0003118	Not significant at both BF and FDR
strgscoreMJB_Y1	2_48896	9	7210867	0.73675	0.13268	0.0003118	Not significant at both BF and FDR
strgscoreMJB_Y1	2_26300	9	43300444	0.73676	0.132674	0.00168	Not significant at both BF and FDR
stgrpaMD_Y1	2_02712	10	34317706	0.73677	0.132668	0.00031039	Not significant at both BF and FDR
strgscore_COMB	2_02933	8	1774994	0.73677	0.132668	0.00167	Not significant at both BF and FDR
strgscoreMD_Y1	2_22260	1	1888560	0.73677	0.132668	0.00031338	Not significant at both BF and FDR
strgscoreMD_Y1	2_22259	1	1889721	0.73677	0.132668	0.00031338	Not significant at both BF and FDR
stgrpaMD_Y1	2_11955	9	30011121	0.73678	0.132662	0.00168	Not significant at both BF and FDR
strgscore_COMB	2_25187	11	2813319	0.73678	0.132662	0.00172	Not significant at both BF and FDR
strgscoreMD_Y1	2_23184	9	7456229	0.73678	0.132662	0.00169	Not significant at both BF and FDR
strgscoreMJB_Y1	2_31871	3	26818003	0.73678	0.132662	0.00168	Not significant at both BF and FDR
stgrpaMJB_Y1	2_32350	5	48428064	0.73679	0.132656	0.00030402	Not significant at both BF and FDR
stgrpaMJB_Y1	2_14128	8	37727167	0.73679	0.132656	0.00164	Not significant at both BF and FDR
strgscoreMD_Y1	2_24073	3	43557680	0.73679	0.132656	0.00031334	Not significant at both BF and FDR
strgscoreMD_Y1	2_41532	3	43566856	0.73679	0.132656	0.00031334	Not significant at both BF and FDR
stgrpaMJB_Y1	2_38021	11	19000985	0.7368	0.13265	0.00037848	Not significant at both BF and FDR
stgrpaMJB_Y2	2_04690	9	5776931	0.7368	0.13265	0.00030285	Not significant at both BF and FDR
stgrpaMJB_Y1	2_54329	4	415814	0.73681	0.132644	0.00172	Not significant at both BF and FDR
stgrpaMJB_Y2	2_20943	4	1252917	0.73681	0.132644	0.00164	Not significant at both BF and FDR
strgscoreMD_Y1	2_41100	5	42766368	0.73681	0.132644	0.00031353	Not significant at both BF and FDR
stgrpaMD_Y1	2_24128	2	30129481	0.73682	0.132639	0.00031029	Not significant at both BF and FDR
stgrpaMD_Y1	2_16873	5	48272124	0.73682	0.132639	0.00031027	Not significant at both BF and FDR
stgrpaMJB_Y1	2_06850	3	10959442	0.73682	0.132639	0.00030393	Not significant at both BF and FDR
strgscoreMD_Y1	2_17220	7	24761670	0.73682	0.132639	0.00031372	Not significant at both BF and FDR
strgscore_COMB	2_01118	8	30960968	0.73683	0.132633	0.00168	Not significant at both BF and FDR
strgscoreMJB_Y1	2_00659	3	52259420	0.73683	0.132633	0.00169	Not significant at both BF and FDR
stgrpaMJB_Y2	2_09209	5	35886029	0.73684	0.132627	0.00030274	Not significant at both BF and FDR
stgrpaMJB_Y2	2_07284	9	27895719	0.73684	0.132627	0.00164	Not significant at both BF and FDR
stgrpaMJB_Y1	2_00316	1	38755657	0.73685	0.132621	0.00030387	Not significant at both BF and FDR
stgrpaMJB_Y1	2_14185	1	38776687	0.73685	0.132621	0.00030387	Not significant at both BF and FDR
stgrpaMJB_Y2	2_39660	6	5868307	0.73685	0.132621	0.00030273	Not significant at both BF and FDR
stgrpaMJB_Y2	2_43618	11	2581392	0.73685	0.132621	0.00033465	Not significant at both BF and FDR
strgscore_COMB	2_33256	9	43023075	0.73685	0.132621	0.00030981	Not significant at both BF and FDR
strgscoreMD_Y1	2_33363	6	16477297	0.73685	0.132621	0.00031319	Not significant at both BF and FDR
strgscoreMD_Y1	2_55107	7	2218369	0.73685	0.132621	0.00032025	Not significant at both BF and FDR
stgrpaMD_Y1	2_03435	11	7860064	0.73686	0.132615	0.00168	Not significant at both BF and FDR
stgrpaMJB_Y1	2_18305	10	29687762	0.73686	0.132615	0.00030384	Not significant at both BF and FDR
strgscore_COMB	2_45737	3	25809	0.73686	0.132615	0.00168	Not significant at both BF and FDR
stgrpaMD_Y1	2_17525	1	35777868	0.73687	0.132609	0.00031018	Not significant at both BF and FDR
stgrpaMD_Y1	2_32358	9	36609197	0.73687	0.132609	0.00031015	Not significant at both BF and FDR
stgrpaMJB_Y1	2_10889	3	7538259	0.73688	0.132603	0.0003038	Not significant at both BF and FDR
strgscoreMJB_Y1	2_47682	1	20147809	0.73688	0.132603	0.00031149	Not significant at both BF and FDR
strgscoreMJB_Y1	2_44905	1	20156382	0.73688	0.132603	0.00031149	Not significant at both BF and FDR
strgscore_COMB	2_09567	5	42099157	0.73689	0.132597	0.00167	Not significant at both BF and FDR
strgscoreMJB_Y1	2_16444	10	39566557	0.73689	0.132597	0.00031147	Not significant at both BF and FDR
stgrpaMJB_Y1	2_07202	6	26085533	0.7369	0.132591	0.00030381	Not significant at both BF and FDR
stgrpaMD_Y1	2_07598	10	30541219	0.73693	0.132574	0.00031	Not significant at both BF and FDR
strgscoreMD_Y1	2_09475	6	27402708	0.73693	0.132574	0.00172	Not significant at both BF and FDR
stgrpaMD_Y1	2_12159	4	20069654	0.73694	0.132568	0.00030999	Not significant at both BF and FDR
stgrpaMD_Y1	2_00113	10	7549132	0.73694	0.132568	0.00168	Not significant at both BF and FDR
stgrpaMJB_Y2	2_28157	6	20061299	0.73694	0.132568	0.00164	Not significant at both BF and FDR
stgrpaMJB_Y1	2_09733	1	1164047	0.73695	0.132562	0.00030363	Not significant at both BF and FDR
strgscore_COMB	2_50660	5	9173148	0.73695	0.132562	0.00167	Not significant at both BF and FDR
stgrpaMD_Y1	2_36791	11	37193025	0.73697	0.13255	0.00030991	Not significant at both BF and FDR
stgrpaMJB_Y2	2_27311	9	43647918	0.73698	0.132544	0.00164	Not significant at both BF and FDR
strgscore_COMB	2_22048	6	18015701	0.73698	0.132544	0.00030943	Not significant at both BF and FDR
strgscoreMD_Y1	2_12413	3	7106327	0.73698	0.132544	0.00031287	Not significant at both BF and FDR
strgscoreMD_Y1	2_12412	3	7106864	0.73698	0.132544	0.00031287	Not significant at both BF and FDR
strgscoreMD_Y1	2_47833	3	7117359	0.73698	0.132544	0.00031287	Not significant at both BF and FDR
strgscoreMJB_Y1	2_05421	5	35332832	0.73698	0.132544	0.00031123	Not significant at both BF and FDR
stgrpaMD_Y1	2_39360	9	10851268	0.73699	0.132538	0.00030988	Not significant at both BF and FDR
strgscoreMD_Y1	2_10544	3	8541308	0.73699	0.132538	0.00031284	Not significant at both BF and FDR
strgscoreMD_Y1	2_20509	3	56917752	0.73699	0.132538	0.00031291	Not significant at both BF and FDR
strgscoreMJB_Y1	2_25808	9	7043242	0.73699	0.132538	0.00031121	Not significant at both BF and FDR
stgrpaMD_Y1	2_10185	8	29335519	0.73701	0.132527	0.00168	Not significant at both BF and FDR
stgrpaMJB_Y2	2_04227	6	33185293	0.73701	0.132527	0.00164	Not significant at both BF and FDR
stgrpaMJB_Y2	2_04226	6	33187863	0.73701	0.132527	0.00164	Not significant at both BF and FDR
stgrpaMJB_Y2	2_05080	6	33194471	0.73701	0.132527	0.00164	Not significant at both BF and FDR
stgrpaMJB_Y2	1_0927	6	33219600	0.73701	0.132527	0.00164	Not significant at both BF and FDR
stgrpaMJB_Y2	2_30496	7	6119954	0.73701	0.132527	0.00164	Not significant at both BF and FDR
stgrpaMJB_Y2	2_17468	7	6120238	0.73701	0.132527	0.00164	Not significant at both BF and FDR
stgrpaMJB_Y2	2_29146	7	6235529	0.73701	0.132527	0.00164	Not significant at both BF and FDR
stgrpaMJB_Y2	2_04613	7	6254622	0.73701	0.132527	0.00164	Not significant at both BF and FDR
strgscore_COMB	2_13040	9	29474832	0.73701	0.132527	0.00167	Not significant at both BF and FDR
stgrpaMJB_Y1	2_37901	3	32199182	0.73702	0.132521	0.00030345	Not significant at both BF and FDR
stgrpaMJB_Y2	2_30762	6	26364879	0.73702	0.132521	0.00030233	Not significant at both BF and FDR
stgrpaMD_Y1	2_20053	7	34437020	0.73703	0.132515	0.00168	Not significant at both BF and FDR
stgrpaMD_Y1	2_20054	7	34437282	0.73703	0.132515	0.00168	Not significant at both BF and FDR
stgrpaMJB_Y1	2_21144	7	37288063	0.73703	0.132515	0.00030344	Not significant at both BF and FDR
strgscore_COMB	2_27166	3	8715818	0.73706	0.132497	0.00167	Not significant at both BF and FDR
stgrpaMJB_Y1	2_16341	5	11242377	0.73707	0.132491	0.00030334	Not significant at both BF and FDR
stgrpaMJB_Y1	2_16342	5	11243910	0.73707	0.132491	0.00030334	Not significant at both BF and FDR
stgrpaMD_Y1	2_22376	6	26808111	0.73708	0.132485	0.00030963	Not significant at both BF and FDR
strgscoreMD_Y1	2_40931	10	30338356	0.73708	0.132485	0.00031261	Not significant at both BF and FDR
strgscoreMJB_Y1	2_31637	2	27111872	0.73708	0.132485	0.00031159	Not significant at both BF and FDR
stgrpaMJB_Y2	2_30906	6	34062959	0.73709	0.132479	0.00030216	Not significant at both BF and FDR
strgscoreMD_Y1	2_33667	3	12272416	0.7371	0.132474	0.00031256	Not significant at both BF and FDR
strgscoreMD_Y1	2_12072	11	26370638	0.7371	0.132474	0.00031264	Not significant at both BF and FDR
stgrpaMD_Y1	2_35439	2	21708049	0.73711	0.132468	0.00030958	Not significant at both BF and FDR
stgrpaMJB_Y1	2_17452	2	25527900	0.73711	0.132468	0.00164	Not significant at both BF and FDR
strgscoreMD_Y1	2_02109	2	19850603	0.73711	0.132468	0.00169	Not significant at both BF and FDR
strgscoreMD_Y1	2_02108	2	19853154	0.73711	0.132468	0.00169	Not significant at both BF and FDR
strgscore_COMB	2_25247	4	5695331	0.73712	0.132462	0.00031019	Not significant at both BF and FDR
strgscoreMJB_Y1	2_18961	2	22219279	0.73712	0.132462	0.0003115	Not significant at both BF and FDR
stgrpaMD_Y1	2_10278	8	3209606	0.73714	0.13245	0.0003095	Not significant at both BF and FDR
stgrpaMJB_Y1	2_38020	11	19003965	0.73714	0.13245	0.00037745	Not significant at both BF and FDR
stgrpaMJB_Y2	1_0900	3	48394714	0.73714	0.13245	0.00163	Not significant at both BF and FDR
strgscoreMD_Y1	2_25878	9	8171047	0.73714	0.13245	0.00031248	Not significant at both BF and FDR
strgscoreMD_Y1	2_36760	11	1808005	0.73714	0.13245	0.00169	Not significant at both BF and FDR
stgrpaMJB_Y1	2_08046	9	5933263	0.73715	0.132444	0.00030317	Not significant at both BF and FDR
stgrpaMJB_Y1	2_44191	10	20799776	0.73715	0.132444	0.00031865	Not significant at both BF and FDR
strgscoreMD_Y1	2_44071	8	28384615	0.73715	0.132444	0.00031309	Not significant at both BF and FDR
stgrpaMD_Y1	2_16158	6	32480733	0.73717	0.132432	0.00030944	Not significant at both BF and FDR
stgrpaMD_Y1	2_17450	6	32484632	0.73717	0.132432	0.00030944	Not significant at both BF and FDR
strgscoreMJB_Y1	2_48221	4	31212475	0.73717	0.132432	0.0003157	Not significant at both BF and FDR
stgrpaMJB_Y2	2_49767	8	18742880	0.73718	0.132426	0.00030194	Not significant at both BF and FDR
stgrpaMJB_Y2	2_52771	8	19019185	0.73718	0.132426	0.00030194	Not significant at both BF and FDR
stgrpaMJB_Y2	2_40555	8	19045265	0.73718	0.132426	0.00030194	Not significant at both BF and FDR
stgrpaMJB_Y2	2_51852	8	19090812	0.73718	0.132426	0.00030194	Not significant at both BF and FDR
stgrpaMJB_Y2	2_53214	8	19107281	0.73718	0.132426	0.00030194	Not significant at both BF and FDR
stgrpaMJB_Y2	2_38268	8	19192966	0.73718	0.132426	0.00030194	Not significant at both BF and FDR
stgrpaMJB_Y2	2_51316	8	19339373	0.73718	0.132426	0.00030194	Not significant at both BF and FDR
stgrpaMJB_Y2	2_47394	8	19366999	0.73718	0.132426	0.00030194	Not significant at both BF and FDR
stgrpaMD_Y1	2_32491	5	36133941	0.73719	0.132421	0.00030936	Not significant at both BF and FDR
stgrpaMJB_Y2	2_50869	1	9270776	0.73719	0.132421	0.00030191	Not significant at both BF and FDR
stgrpaMJB_Y2	2_14035	2	16179079	0.73719	0.132421	0.00163	Not significant at both BF and FDR
strgscore_COMB	2_05911	4	33839050	0.7372	0.132415	0.0003089	Not significant at both BF and FDR
strgscore_COMB	2_53681	6	12265299	0.7372	0.132415	0.0003094	Not significant at both BF and FDR
strgscoreMD_Y1	2_24295	4	41283996	0.7372	0.132415	0.00173	Not significant at both BF and FDR
strgscoreMD_Y1	2_24296	4	41287506	0.7372	0.132415	0.00173	Not significant at both BF and FDR
strgscoreMJB_Y1	2_01106	7	5800069	0.7372	0.132415	0.00168	Not significant at both BF and FDR
strgscoreMJB_Y1	2_41265	7	5872613	0.7372	0.132415	0.00168	Not significant at both BF and FDR
strgscore_COMB	2_12159	4	20069654	0.73721	0.132409	0.00030888	Not significant at both BF and FDR
strgscoreMJB_Y1	2_27868	6	17250993	0.73721	0.132409	0.00168	Not significant at both BF and FDR
strgscoreMJB_Y1	2_27866	6	17252794	0.73721	0.132409	0.00168	Not significant at both BF and FDR
stgrpaMJB_Y1	2_23599	11	32031190	0.73722	0.132403	0.000303	Not significant at both BF and FDR
strgscoreMD_Y1	2_33443	5	40046176	0.73722	0.132403	0.00031226	Not significant at both BF and FDR
stgrpaMJB_Y2	2_08416	8	28505921	0.73723	0.132397	0.00030183	Not significant at both BF and FDR
stgrpaMJB_Y2	2_08415	8	28507778	0.73723	0.132397	0.00030183	Not significant at both BF and FDR
stgrpaMJB_Y2	2_27826	8	28509043	0.73723	0.132397	0.00030183	Not significant at both BF and FDR
strgscoreMD_Y1	2_46819	3	245565	0.73724	0.132391	0.00031222	Not significant at both BF and FDR
strgscoreMD_Y1	2_37234	3	249312	0.73724	0.132391	0.00031222	Not significant at both BF and FDR
strgscoreMD_Y1	2_43052	3	251420	0.73724	0.132391	0.00031222	Not significant at both BF and FDR
strgscoreMD_Y1	2_36117	3	265431	0.73724	0.132391	0.00031222	Not significant at both BF and FDR
strgscoreMD_Y1	2_11414	9	3260375	0.73724	0.132391	0.00169	Not significant at both BF and FDR
strgscoreMJB_Y1	2_42342	7	20418549	0.73724	0.132391	0.0003106	Not significant at both BF and FDR
stgrpaMD_Y1	2_14268	1	12113399	0.73725	0.132385	0.00030923	Not significant at both BF and FDR
stgrpaMD_Y1	2_14267	1	12114140	0.73725	0.132385	0.00030923	Not significant at both BF and FDR
stgrpaMD_Y1	2_00112	10	7549625	0.73725	0.132385	0.00167	Not significant at both BF and FDR
stgrpaMJB_Y2	2_53294	10	28559409	0.73725	0.132385	0.00163	Not significant at both BF and FDR
stgrpaMD_Y1	2_31020	10	26409100	0.73726	0.132379	0.00030923	Not significant at both BF and FDR
strgscoreMJB_Y1	2_24277	3	8894949	0.73726	0.132379	0.00031056	Not significant at both BF and FDR
strgscoreMJB_Y1	2_24278	3	8896640	0.73726	0.132379	0.00031056	Not significant at both BF and FDR
stgrpaMJB_Y1	2_35472	2	24590387	0.73728	0.132368	0.00164	Not significant at both BF and FDR
stgrpaMJB_Y1	2_24793	6	18811145	0.73728	0.132368	0.00030285	Not significant at both BF and FDR
stgrpaMD_Y1	2_22000	3	64831821	0.73729	0.132362	0.00167	Not significant at both BF and FDR
stgrpaMD_Y1	2_49886	11	25186486	0.73729	0.132362	0.00040967	Not significant at both BF and FDR
stgrpaMJB_Y1	2_53953	1	10383854	0.73729	0.132362	0.00030285	Not significant at both BF and FDR
strgscore_COMB	2_51466	4	20432372	0.73729	0.132362	0.00167	Not significant at both BF and FDR
strgscoreMJB_Y1	2_42092	4	34758983	0.7373	0.132356	0.00172	Not significant at both BF and FDR
stgrpaMJB_Y2	2_17162	8	2400146	0.73731	0.13235	0.00030163	Not significant at both BF and FDR
stgrpaMJB_Y2	2_33275	8	2404728	0.73731	0.13235	0.00030163	Not significant at both BF and FDR
stgrpaMJB_Y1	2_29712	1	2932518	0.73732	0.132344	0.00030275	Not significant at both BF and FDR
stgrpaMJB_Y1	1_0397	1	2998855	0.73732	0.132344	0.00030275	Not significant at both BF and FDR
stgrpaMJB_Y1	2_48294	1	2998855	0.73732	0.132344	0.00030275	Not significant at both BF and FDR
stgrpaMJB_Y1	2_53014	1	3014658	0.73732	0.132344	0.00030275	Not significant at both BF and FDR
stgrpaMJB_Y1	2_00854	1	3017780	0.73732	0.132344	0.00030275	Not significant at both BF and FDR
stgrpaMJB_Y1	2_00853	1	3018461	0.73732	0.132344	0.00030275	Not significant at both BF and FDR
stgrpaMJB_Y1	2_09654	1	3055311	0.73732	0.132344	0.00030275	Not significant at both BF and FDR
strgscoreMD_Y1	2_46010	11	5644037	0.73732	0.132344	0.00031367	Not significant at both BF and FDR
strgscoreMD_Y1	2_42817	4	4342296	0.73734	0.132332	0.00169	Not significant at both BF and FDR
stgrpaMD_Y1	2_08831	3	57161215	0.73735	0.132326	0.00030898	Not significant at both BF and FDR
stgrpaMJB_Y2	2_24203	6	22625121	0.73735	0.132326	0.00163	Not significant at both BF and FDR
stgrpaMJB_Y1	2_18206	9	33033920	0.73736	0.13232	0.00030265	Not significant at both BF and FDR
strgscoreMD_Y1	2_07802	2	27983520	0.73736	0.13232	0.00169	Not significant at both BF and FDR
strgscoreMD_Y1	2_17462	5	2217509	0.73736	0.13232	0.00169	Not significant at both BF and FDR
strgscoreMD_Y1	2_17463	5	2222768	0.73736	0.13232	0.00169	Not significant at both BF and FDR
strgscoreMJB_Y1	2_28231	6	29035892	0.73736	0.13232	0.00031032	Not significant at both BF and FDR
stgrpaMJB_Y2	2_31829	3	27018696	0.73737	0.132315	0.00163	Not significant at both BF and FDR
stgrpaMJB_Y1	2_18684	3	6873918	0.73739	0.132303	0.00164	Not significant at both BF and FDR
stgrpaMJB_Y2	2_15912	1	30317834	0.73739	0.132303	0.00030144	Not significant at both BF and FDR
strgscore_COMB	2_05873	3	11155241	0.73739	0.132303	0.00167	Not significant at both BF and FDR
strgscoreMJB_Y1	2_17475	3	28792170	0.73739	0.132303	0.00169	Not significant at both BF and FDR
strgscoreMJB_Y1	2_55384	3	29199041	0.73739	0.132303	0.00169	Not significant at both BF and FDR
strgscoreMJB_Y1	2_41817	3	29245427	0.73739	0.132303	0.00169	Not significant at both BF and FDR
strgscoreMJB_Y1	2_42228	3	32261384	0.73739	0.132303	0.00169	Not significant at both BF and FDR
strgscoreMJB_Y1	2_41413	3	32488525	0.73739	0.132303	0.00169	Not significant at both BF and FDR
strgscoreMJB_Y1	2_15653	3	32616095	0.73739	0.132303	0.00169	Not significant at both BF and FDR
stgrpaMD_Y1	2_36950	2	21708513	0.7374	0.132297	0.00030892	Not significant at both BF and FDR
stgrpaMD_Y1	2_22565	3	56797365	0.7374	0.132297	0.00030887	Not significant at both BF and FDR
strgscore_COMB	2_34800	5	3618249	0.7374	0.132297	0.00030839	Not significant at both BF and FDR
strgscore_COMB	2_01086	7	5279604	0.7374	0.132297	0.00167	Not significant at both BF and FDR
strgscoreMD_Y1	2_27019	1	35826853	0.73741	0.132291	0.00031181	Not significant at both BF and FDR
strgscoreMD_Y1	2_27020	1	35829471	0.73741	0.132291	0.00031181	Not significant at both BF and FDR
stgrpaMJB_Y1	2_34248	4	4354818	0.73742	0.132285	0.00164	Not significant at both BF and FDR
strgscoreMD_Y1	2_15759	8	30585874	0.73742	0.132285	0.00031177	Not significant at both BF and FDR
stgrpaMD_Y1	2_54161	1	35121154	0.73743	0.132279	0.00030879	Not significant at both BF and FDR
strgscoreMD_Y1	2_17080	6	25214772	0.73743	0.132279	0.00031175	Not significant at both BF and FDR
stgrpaMD_Y1	2_33436	5	31599775	0.73744	0.132273	0.00030879	Not significant at both BF and FDR
stgrpaMD_Y1	2_50737	5	31615599	0.73744	0.132273	0.00030879	Not significant at both BF and FDR
stgrpaMD_Y1	2_42889	4	27726756	0.73745	0.132267	0.00167	Not significant at both BF and FDR
stgrpaMJB_Y1	2_06708	4	41751791	0.73746	0.132262	0.00164	Not significant at both BF and FDR
stgrpaMJB_Y1	2_37549	1	8721804	0.73747	0.132256	0.00030242	Not significant at both BF and FDR
stgrpaMJB_Y1	2_43299	1	9518508	0.73747	0.132256	0.00030242	Not significant at both BF and FDR
stgrpaMJB_Y1	2_48165	1	9718982	0.73747	0.132256	0.00030242	Not significant at both BF and FDR
stgrpaMJB_Y1	2_29641	1	10221439	0.73747	0.132256	0.00030242	Not significant at both BF and FDR
stgrpaMJB_Y1	2_51189	1	10441887	0.73747	0.132256	0.00030242	Not significant at both BF and FDR
stgrpaMJB_Y1	2_42773	1	10797569	0.73747	0.132256	0.00030242	Not significant at both BF and FDR
stgrpaMJB_Y1	2_39430	1	10814660	0.73747	0.132256	0.00030242	Not significant at both BF and FDR
stgrpaMJB_Y1	2_05209	1	11038697	0.73747	0.132256	0.00030242	Not significant at both BF and FDR
stgrpaMJB_Y1	2_28197	1	11378442	0.73747	0.132256	0.00030242	Not significant at both BF and FDR
stgrpaMJB_Y1	2_24471	1	11436174	0.73747	0.132256	0.00030242	Not significant at both BF and FDR
stgrpaMJB_Y1	2_17574	6	21079932	0.73747	0.132256	0.00030239	Not significant at both BF and FDR
stgrpaMJB_Y1	2_17573	6	21080426	0.73747	0.132256	0.00030239	Not significant at both BF and FDR
strgscoreMD_Y1	2_54176	6	21752025	0.73747	0.132256	0.00031166	Not significant at both BF and FDR
strgscoreMD_Y1	2_53750	9	5832340	0.73747	0.132256	0.00031165	Not significant at both BF and FDR
stgrpaMJB_Y1	2_14035	2	16179079	0.73748	0.13225	0.00164	Not significant at both BF and FDR
strgscore_COMB	2_52791	7	28307875	0.73748	0.13225	0.00030821	Not significant at both BF and FDR
strgscoreMD_Y1	2_19966	4	1804682	0.73748	0.13225	0.00169	Not significant at both BF and FDR
strgscoreMD_Y1	2_01051	6	25540770	0.73749	0.132244	0.00031169	Not significant at both BF and FDR
stgrpaMJB_Y1	2_47699	3	23000254	0.7375	0.132238	0.00030232	Not significant at both BF and FDR
stgrpaMJB_Y2	2_02650	6	31558287	0.7375	0.132238	0.00030117	Not significant at both BF and FDR
strgscore_COMB	2_13576	1	25206612	0.7375	0.132238	0.00030866	Not significant at both BF and FDR
strgscore_COMB	2_17238	3	11411524	0.7375	0.132238	0.00030815	Not significant at both BF and FDR
strgscoreMJB_Y1	2_07740	2	870336	0.7375	0.132238	0.00031191	Not significant at both BF and FDR
stgrpaMD_Y1	2_32019	3	27835260	0.73753	0.13222	0.00167	Not significant at both BF and FDR
stgrpaMD_Y1	2_44797	3	27857244	0.73753	0.13222	0.00167	Not significant at both BF and FDR
stgrpaMD_Y1	2_51534	3	27928966	0.73753	0.13222	0.00167	Not significant at both BF and FDR
stgrpaMD_Y1	2_00286	3	27934094	0.73753	0.13222	0.00167	Not significant at both BF and FDR
stgrpaMD_Y1	2_00285	3	27934545	0.73753	0.13222	0.00167	Not significant at both BF and FDR
stgrpaMD_Y1	2_00529	3	27941379	0.73753	0.13222	0.00167	Not significant at both BF and FDR
stgrpaMD_Y1	2_00528	3	27943342	0.73753	0.13222	0.00167	Not significant at both BF and FDR
strgscore_COMB	2_11625	3	7070671	0.73753	0.13222	0.00167	Not significant at both BF and FDR
strgscore_COMB	2_23199	3	10108845	0.73754	0.132214	0.00167	Not significant at both BF and FDR
strgscoreMJB_Y1	2_00603	5	2506702	0.73754	0.132214	0.00030988	Not significant at both BF and FDR
stgrpaMJB_Y1	2_42787	8	12035062	0.73755	0.132209	0.00164	Not significant at both BF and FDR
stgrpaMJB_Y1	2_18728	10	28553289	0.73755	0.132209	0.00030218	Not significant at both BF and FDR
stgrpaMJB_Y2	2_22483	1	34947425	0.73755	0.132209	0.00030104	Not significant at both BF and FDR
strgscore_COMB	2_46450	3	22218822	0.73755	0.132209	0.00167	Not significant at both BF and FDR
strgscore_COMB	2_44090	3	22253553	0.73755	0.132209	0.00167	Not significant at both BF and FDR
strgscoreMJB_Y1	2_34768	3	43241796	0.73755	0.132209	0.00168	Not significant at both BF and FDR
stgrpaMD_Y1	2_32177	3	14767273	0.73756	0.132203	0.0003085	Not significant at both BF and FDR
stgrpaMD_Y1	2_18360	3	14767407	0.73756	0.132203	0.0003085	Not significant at both BF and FDR
strgscore_COMB	2_23037	5	1900334	0.73757	0.132197	0.00167	Not significant at both BF and FDR
strgscoreMJB_Y1	2_40178	10	24358326	0.73757	0.132197	0.00168	Not significant at both BF and FDR
strgscoreMD_Y1	2_10119	1	39371480	0.73758	0.132191	0.00031856	Not significant at both BF and FDR
strgscoreMD_Y1	2_20995	3	5549832	0.73758	0.132191	0.00031138	Not significant at both BF and FDR
strgscoreMD_Y1	2_09783	9	31071898	0.73758	0.132191	0.00031143	Not significant at both BF and FDR
strgscoreMJB_Y1	2_55316	3	53988141	0.73758	0.132191	0.00168	Not significant at both BF and FDR
stgrpaMJB_Y1	2_50390	9	3998703	0.73759	0.132185	0.0003021	Not significant at both BF and FDR
stgrpaMD_Y1	2_05723	6	23427790	0.73761	0.132173	0.00167	Not significant at both BF and FDR
strgscoreMD_Y1	2_47008	7	14521512	0.73761	0.132173	0.00031194	Not significant at both BF and FDR
stgrpaMJB_Y2	2_11167	3	38803477	0.73763	0.132161	0.00178	Not significant at both BF and FDR
strgscore_COMB	2_30814	1	29806349	0.73763	0.132161	0.00030784	Not significant at both BF and FDR
strgscoreMD_Y1	2_12226	3	63953916	0.73763	0.132161	0.00173	Not significant at both BF and FDR
stgrpaMD_Y1	2_34215	2	3366857	0.73764	0.132156	0.00167	Not significant at both BF and FDR
stgrpaMJB_Y1	2_42337	9	13675229	0.73764	0.132156	0.00164	Not significant at both BF and FDR
stgrpaMJB_Y2	2_04723	6	16915184	0.73767	0.132138	0.00030078	Not significant at both BF and FDR
strgscoreMD_Y1	2_08089	3	42731352	0.73767	0.132138	0.00031116	Not significant at both BF and FDR
stgrpaMJB_Y2	2_52602	3	10203701	0.73768	0.132132	0.00163	Not significant at both BF and FDR
strgscoreMD_Y1	2_06819	3	39964670	0.73768	0.132132	0.00169	Not significant at both BF and FDR
strgscoreMD_Y1	2_32695	3	39966288	0.73768	0.132132	0.00169	Not significant at both BF and FDR
strgscoreMD_Y1	2_00631	1	41632620	0.73769	0.132126	0.00169	Not significant at both BF and FDR
strgscoreMJB_Y1	2_46957	3	32894543	0.7377	0.13212	0.00168	Not significant at both BF and FDR
stgrpaMD_Y1	2_42324	3	28744526	0.73771	0.132114	0.00167	Not significant at both BF and FDR
stgrpaMD_Y1	2_55178	6	4526239	0.73771	0.132114	0.0003082	Not significant at both BF and FDR
stgrpaMD_Y1	2_48103	4	24008941	0.73772	0.132108	0.00167	Not significant at both BF and FDR
strgscoreMD_Y1	2_16895	1	41778805	0.73772	0.132108	0.00169	Not significant at both BF and FDR
strgscoreMD_Y1	2_40818	8	9235083	0.73772	0.132108	0.00169	Not significant at both BF and FDR
strgscore_COMB	2_27311	9	43647918	0.73773	0.132103	0.00167	Not significant at both BF and FDR
stgrpaMJB_Y2	2_09259	5	9711744	0.73775	0.132091	0.00163	Not significant at both BF and FDR
strgscore_COMB	2_26253	5	1954620	0.73775	0.132091	0.00030762	Not significant at both BF and FDR
strgscoreMJB_Y1	2_29810	4	40393129	0.73775	0.132091	0.00030936	Not significant at both BF and FDR
strgscoreMJB_Y1	2_34350	4	40393205	0.73775	0.132091	0.00030936	Not significant at both BF and FDR
strgscoreMJB_Y1	2_44879	10	32185726	0.73775	0.132091	0.00168	Not significant at both BF and FDR
strgscoreMD_Y1	2_14023	6	23252681	0.73777	0.132079	0.00169	Not significant at both BF and FDR
strgscoreMD_Y1	2_29613	6	23254854	0.73777	0.132079	0.00169	Not significant at both BF and FDR
stgrpaMJB_Y1	2_46652	10	3328601	0.73778	0.132073	0.00182	Not significant at both BF and FDR
strgscoreMD_Y1	2_43720	4	34961924	0.73778	0.132073	0.00031091	Not significant at both BF and FDR
strgscoreMD_Y1	2_45841	10	5975549	0.73779	0.132067	0.00174	Not significant at both BF and FDR
stgrpaMJB_Y1	2_09991	3	55667585	0.7378	0.132061	0.0003016	Not significant at both BF and FDR
stgrpaMJB_Y2	2_00847	6	18806427	0.7378	0.132061	0.00030047	Not significant at both BF and FDR
strgscoreMD_Y1	2_49621	4	4065346	0.7378	0.132061	0.00169	Not significant at both BF and FDR
strgscoreMJB_Y1	2_08834	8	2707307	0.7378	0.132061	0.00168	Not significant at both BF and FDR
stgrpaMD_Y1	2_20389	1	25602355	0.73781	0.132055	0.00167	Not significant at both BF and FDR
strgscoreMJB_Y1	2_51879	10	38440739	0.73781	0.132055	0.00030921	Not significant at both BF and FDR
strgscoreMD_Y1	2_52617	9	24679988	0.73782	0.13205	0.00031089	Not significant at both BF and FDR
stgrpaMD_Y1	2_03087	6	25273806	0.73783	0.132044	0.00030782	Not significant at both BF and FDR
stgrpaMD_Y1	2_03086	6	25275060	0.73783	0.132044	0.00030782	Not significant at both BF and FDR
stgrpaMJB_Y1	2_50464	8	25053914	0.73783	0.132044	0.00030151	Not significant at both BF and FDR
stgrpaMJB_Y2	2_13102	5	15133585	0.73784	0.132038	0.00030038	Not significant at both BF and FDR
strgscore_COMB	2_47731	3	19618994	0.73785	0.132032	0.00167	Not significant at both BF and FDR
stgrpaMD_Y1	2_01203	5	42444498	0.73786	0.132026	0.00030775	Not significant at both BF and FDR
stgrpaMD_Y1	1_0598	10	30927052	0.73786	0.132026	0.00030775	Not significant at both BF and FDR
strgscoreMJB_Y1	2_16123	8	1653142	0.73786	0.132026	0.00168	Not significant at both BF and FDR
stgrpaMD_Y1	2_33025	10	34240696	0.73787	0.13202	0.00030772	Not significant at both BF and FDR
strgscoreMD_Y1	2_18115	1	7147505	0.73787	0.13202	0.00031066	Not significant at both BF and FDR
strgscoreMJB_Y1	2_23839	9	6342001	0.73787	0.13202	0.00030965	Not significant at both BF and FDR
stgrpaMD_Y1	2_41647	8	24284704	0.73789	0.132008	0.00039827	Not significant at both BF and FDR
strgscoreMD_Y1	2_15585	2	31324564	0.73789	0.132008	0.00168	Not significant at both BF and FDR
strgscoreMJB_Y1	2_05892	3	5351045	0.73789	0.132008	0.00175	Not significant at both BF and FDR
stgrpaMD_Y1	2_43436	3	16517128	0.73791	0.131997	0.00030763	Not significant at both BF and FDR
stgrpaMD_Y1	2_39040	3	16548199	0.73791	0.131997	0.00030763	Not significant at both BF and FDR
stgrpaMJB_Y1	2_01552	7	6823985	0.73791	0.131997	0.00030133	Not significant at both BF and FDR
stgrpaMJB_Y1	2_52387	7	6835562	0.73791	0.131997	0.00030133	Not significant at both BF and FDR
stgrpaMJB_Y1	2_42651	9	13878289	0.73791	0.131997	0.00163	Not significant at both BF and FDR
strgscore_COMB	2_40245	11	452796	0.73792	0.131991	0.00167	Not significant at both BF and FDR
strgscoreMD_Y1	2_45699	3	7316342	0.73792	0.131991	0.00168	Not significant at both BF and FDR
stgrpaMD_Y1	2_42901	4	32458441	0.73793	0.131985	0.00167	Not significant at both BF and FDR
stgrpaMD_Y1	2_33572	5	37331322	0.73794	0.131979	0.00030754	Not significant at both BF and FDR
stgrpaMJB_Y1	2_17888	1	24129421	0.73794	0.131979	0.00163	Not significant at both BF and FDR
stgrpaMJB_Y1	2_45284	1	24137209	0.73794	0.131979	0.00163	Not significant at both BF and FDR
strgscore_COMB	2_06750	6	25179430	0.73794	0.131979	0.00030708	Not significant at both BF and FDR
strgscore_COMB	2_06752	6	25181528	0.73794	0.131979	0.00030708	Not significant at both BF and FDR
stgrpaMJB_Y1	2_15315	11	27528055	0.73795	0.131973	0.00030125	Not significant at both BF and FDR
stgrpaMD_Y1	2_49038	11	1747421	0.73796	0.131967	0.00030752	Not significant at both BF and FDR
stgrpaMJB_Y2	2_07132	11	39538392	0.73796	0.131967	0.00030008	Not significant at both BF and FDR
stgrpaMJB_Y2	2_07133	11	39538656	0.73796	0.131967	0.00030008	Not significant at both BF and FDR
strgscoreMJB_Y1	2_50799	6	4531672	0.73796	0.131967	0.00030941	Not significant at both BF and FDR
strgscoreMJB_Y1	2_24590	8	695037	0.73796	0.131967	0.00168	Not significant at both BF and FDR
stgrpaMJB_Y1	2_48715	2	7888210	0.73798	0.131955	0.0003012	Not significant at both BF and FDR
strgscoreMD_Y1	2_38154	11	7719370	0.73798	0.131955	0.00031039	Not significant at both BF and FDR
strgscoreMD_Y1	2_38155	11	7726036	0.73798	0.131955	0.00031039	Not significant at both BF and FDR
strgscoreMJB_Y1	2_14856	3	22939711	0.73798	0.131955	0.00168	Not significant at both BF and FDR
strgscoreMJB_Y1	2_29874	3	22942212	0.73798	0.131955	0.00168	Not significant at both BF and FDR
strgscoreMJB_Y1	2_31926	3	22952386	0.73798	0.131955	0.00168	Not significant at both BF and FDR
strgscoreMJB_Y1	2_23882	3	22952909	0.73798	0.131955	0.00168	Not significant at both BF and FDR
stgrpaMD_Y1	2_21078	3	37535846	0.73799	0.13195	0.00167	Not significant at both BF and FDR
strgscoreMD_Y1	2_18447	11	34319745	0.73799	0.13195	0.00031036	Not significant at both BF and FDR
strgscoreMJB_Y1	2_55170	3	18664881	0.738	0.131944	0.00168	Not significant at both BF and FDR
stgrpaMJB_Y2	2_48300	2	26579105	0.73801	0.131938	0.00029995	Not significant at both BF and FDR
stgrpaMJB_Y2	2_02292	2	26580063	0.73801	0.131938	0.00029995	Not significant at both BF and FDR
stgrpaMJB_Y2	2_10125	7	26643205	0.73801	0.131938	0.00029996	Not significant at both BF and FDR
stgrpaMD_Y1	2_01765	9	39384802	0.73802	0.131932	0.00030735	Not significant at both BF and FDR
stgrpaMJB_Y1	2_55454	3	2493635	0.73803	0.131926	0.00163	Not significant at both BF and FDR
stgrpaMJB_Y1	2_54860	7	3780001	0.73803	0.131926	0.00030138	Not significant at both BF and FDR
stgrpaMJB_Y2	2_05803	7	40329859	0.73803	0.131926	0.00029991	Not significant at both BF and FDR
strgscore_COMB	2_28352	7	36500623	0.73804	0.13192	0.00030686	Not significant at both BF and FDR
strgscoreMD_Y1	2_54582	3	34169546	0.73804	0.13192	0.00031025	Not significant at both BF and FDR
strgscoreMJB_Y1	2_33783	3	696632	0.73804	0.13192	0.00030971	Not significant at both BF and FDR
stgrpaMD_Y1	2_39526	8	23270171	0.73805	0.131914	0.00167	Not significant at both BF and FDR
strgscoreMJB_Y1	2_17299	11	34664101	0.73805	0.131914	0.00168	Not significant at both BF and FDR
stgrpaMJB_Y1	2_40006	1	34409742	0.73806	0.131908	0.00030097	Not significant at both BF and FDR
strgscoreMD_Y1	2_47552	1	18429129	0.73806	0.131908	0.00169	Not significant at both BF and FDR
strgscoreMD_Y1	2_43282	3	15195425	0.73807	0.131902	0.00031017	Not significant at both BF and FDR
strgscoreMD_Y1	2_15998	3	15199144	0.73807	0.131902	0.00031017	Not significant at both BF and FDR
strgscoreMD_Y1	2_21056	3	15212983	0.73807	0.131902	0.00031017	Not significant at both BF and FDR
strgscoreMD_Y1	2_43729	3	15221092	0.73807	0.131902	0.00031017	Not significant at both BF and FDR
strgscoreMD_Y1	2_21995	8	3141736	0.73807	0.131902	0.00031027	Not significant at both BF and FDR
stgrpaMD_Y1	2_02249	9	28165037	0.73808	0.131897	0.00167	Not significant at both BF and FDR
stgrpaMJB_Y1	2_17570	8	36285170	0.73808	0.131897	0.00030093	Not significant at both BF and FDR
strgscoreMJB_Y1	2_04400	3	35849940	0.73808	0.131897	0.00030913	Not significant at both BF and FDR
stgrpaMD_Y1	2_07679	3	12610169	0.73809	0.131891	0.00030718	Not significant at both BF and FDR
stgrpaMD_Y1	2_38132	3	12616854	0.73809	0.131891	0.00030718	Not significant at both BF and FDR
strgscore_COMB	2_51709	2	28201746	0.73809	0.131891	0.0021	Not significant at both BF and FDR
strgscoreMJB_Y1	2_53936	3	42922783	0.73809	0.131891	0.00168	Not significant at both BF and FDR
strgscoreMJB_Y1	2_23871	8	1980058	0.73809	0.131891	0.00167	Not significant at both BF and FDR
stgrpaMJB_Y1	2_23752	8	36613501	0.7381	0.131885	0.00030088	Not significant at both BF and FDR
stgrpaMJB_Y2	2_29419	2	19253225	0.7381	0.131885	0.00163	Not significant at both BF and FDR
strgscoreMD_Y1	2_45175	7	5403594	0.7381	0.131885	0.00168	Not significant at both BF and FDR
strgscoreMD_Y1	2_20173	7	5405314	0.7381	0.131885	0.00168	Not significant at both BF and FDR
strgscoreMD_Y1	2_20174	7	5405998	0.7381	0.131885	0.00168	Not significant at both BF and FDR
strgscoreMD_Y1	2_05350	3	40642539	0.73811	0.131879	0.00031008	Not significant at both BF and FDR
stgrpaMJB_Y1	2_26969	6	34098273	0.73812	0.131873	0.00163	Not significant at both BF and FDR
stgrpaMJB_Y2	2_02428	4	11031449	0.73812	0.131873	0.00163	Not significant at both BF and FDR
stgrpaMJB_Y2	2_25515	4	11031877	0.73812	0.131873	0.00163	Not significant at both BF and FDR
stgrpaMJB_Y2	2_27734	4	11037426	0.73812	0.131873	0.00163	Not significant at both BF and FDR
strgscoreMJB_Y1	2_30687	3	23353258	0.73813	0.131867	0.00167	Not significant at both BF and FDR
strgscoreMJB_Y1	2_31785	11	30323818	0.73814	0.131861	0.00030899	Not significant at both BF and FDR
strgscore_COMB	2_36760	11	1808005	0.73815	0.131855	0.00166	Not significant at both BF and FDR
strgscoreMD_Y1	2_25994	7	33657208	0.73815	0.131855	0.00192	Not significant at both BF and FDR
stgrpaMD_Y1	2_09812	10	39874802	0.73817	0.131844	0.00167	Not significant at both BF and FDR
stgrpaMD_Y1	2_09811	10	39875220	0.73817	0.131844	0.00167	Not significant at both BF and FDR
stgrpaMD_Y1	2_09810	10	39877898	0.73817	0.131844	0.00167	Not significant at both BF and FDR
stgrpaMD_Y1	2_09809	10	39879076	0.73817	0.131844	0.00167	Not significant at both BF and FDR
stgrpaMJB_Y1	2_53963	4	7419062	0.73817	0.131844	0.00030072	Not significant at both BF and FDR
stgrpaMJB_Y1	2_13314	4	7430769	0.73817	0.131844	0.00030072	Not significant at both BF and FDR
strgscore_COMB	2_15817	4	39860286	0.73817	0.131844	0.00166	Not significant at both BF and FDR
strgscore_COMB	2_11520	4	39863218	0.73817	0.131844	0.00166	Not significant at both BF and FDR
strgscoreMD_Y1	2_40548	4	24183271	0.73817	0.131844	0.00168	Not significant at both BF and FDR
strgscoreMD_Y1	1_0212	4	24230504	0.73817	0.131844	0.00168	Not significant at both BF and FDR
strgscoreMD_Y1	2_01922	4	24230504	0.73817	0.131844	0.00168	Not significant at both BF and FDR
strgscoreMD_Y1	2_28680	4	24343612	0.73817	0.131844	0.00168	Not significant at both BF and FDR
strgscoreMJB_Y1	2_20679	8	2683436	0.73817	0.131844	0.00167	Not significant at both BF and FDR
strgscoreMJB_Y1	2_19525	10	29444261	0.73817	0.131844	0.00030832	Not significant at both BF and FDR
strgscoreMJB_Y1	2_27941	10	39085491	0.73817	0.131844	0.00030892	Not significant at both BF and FDR
strgscoreMJB_Y1	2_29217	10	39092314	0.73817	0.131844	0.00030892	Not significant at both BF and FDR
stgrpaMD_Y1	2_19362	8	30498654	0.73819	0.131832	0.00167	Not significant at both BF and FDR
stgrpaMJB_Y1	2_08326	1	29863758	0.7382	0.131826	0.00030065	Not significant at both BF and FDR
stgrpaMJB_Y2	2_13668	4	28815602	0.7382	0.131826	0.00163	Not significant at both BF and FDR
stgrpaMJB_Y2	2_19752	7	35114247	0.73821	0.13182	0.0002995	Not significant at both BF and FDR
stgrpaMJB_Y2	2_44836	7	35121008	0.73821	0.13182	0.0002995	Not significant at both BF and FDR
stgrpaMJB_Y2	2_32350	5	48428064	0.73822	0.131814	0.00029945	Not significant at both BF and FDR
strgscore_COMB	2_45073	2	3564819	0.73822	0.131814	0.00030642	Not significant at both BF and FDR
strgscore_COMB	2_04142	2	3573108	0.73822	0.131814	0.00030642	Not significant at both BF and FDR
strgscore_COMB	2_04143	2	3575599	0.73822	0.131814	0.00030642	Not significant at both BF and FDR
strgscore_COMB	2_06084	2	3632237	0.73822	0.131814	0.00030642	Not significant at both BF and FDR
stgrpaMJB_Y2	2_53053	10	26557588	0.73823	0.131808	0.0003108	Not significant at both BF and FDR
strgscore_COMB	2_01045	5	1527920	0.73823	0.131808	0.00166	Not significant at both BF and FDR
strgscore_COMB	2_26937	10	6081360	0.73824	0.131802	0.00175	Not significant at both BF and FDR
strgscoreMJB_Y1	2_26070	4	27844604	0.73824	0.131802	0.00167	Not significant at both BF and FDR
stgrpaMJB_Y1	2_38703	2	17567148	0.73825	0.131797	0.00163	Not significant at both BF and FDR
stgrpaMJB_Y1	2_20166	8	36343862	0.73825	0.131797	0.00030053	Not significant at both BF and FDR
strgscore_COMB	2_26686	2	33763161	0.73825	0.131797	0.00030633	Not significant at both BF and FDR
strgscore_COMB	2_31974	2	33781190	0.73825	0.131797	0.00030633	Not significant at both BF and FDR
strgscore_COMB	2_24197	2	33782842	0.73825	0.131797	0.00030633	Not significant at both BF and FDR
strgscore_COMB	2_48081	2	33790376	0.73825	0.131797	0.00030633	Not significant at both BF and FDR
strgscore_COMB	2_09024	2	33802076	0.73825	0.131797	0.00030633	Not significant at both BF and FDR
strgscore_COMB	2_08151	2	33859010	0.73825	0.131797	0.00030633	Not significant at both BF and FDR
strgscore_COMB	2_18490	2	33870155	0.73825	0.131797	0.00030633	Not significant at both BF and FDR
strgscore_COMB	2_33733	2	33874908	0.73825	0.131797	0.00030633	Not significant at both BF and FDR
strgscore_COMB	2_01828	2	33875943	0.73825	0.131797	0.00030633	Not significant at both BF and FDR
strgscore_COMB	2_24890	6	31050732	0.73825	0.131797	0.00030634	Not significant at both BF and FDR
stgrpaMD_Y1	2_43875	6	10468671	0.73826	0.131791	0.00030677	Not significant at both BF and FDR
stgrpaMJB_Y1	2_52383	10	32154892	0.73826	0.131791	0.00163	Not significant at both BF and FDR
strgscoreMD_Y1	1_1170	3	12437827	0.73826	0.131791	0.00174	Not significant at both BF and FDR
strgscoreMJB_Y1	2_39959	3	44106961	0.73826	0.131791	0.00167	Not significant at both BF and FDR
stgrpaMJB_Y2	2_29429	9	36587650	0.73827	0.131785	0.00033128	Not significant at both BF and FDR
stgrpaMJB_Y2	2_43808	10	21986437	0.73827	0.131785	0.00163	Not significant at both BF and FDR
strgscore_COMB	2_09687	4	7042288	0.73827	0.131785	0.00166	Not significant at both BF and FDR
strgscoreMD_Y1	2_18291	4	2761257	0.73827	0.131785	0.00168	Not significant at both BF and FDR
strgscoreMD_Y1	2_18292	4	2762574	0.73827	0.131785	0.00168	Not significant at both BF and FDR
strgscoreMD_Y1	2_32983	4	2776861	0.73827	0.131785	0.00168	Not significant at both BF and FDR
stgrpaMJB_Y2	2_13113	11	32340374	0.73829	0.131773	0.00029929	Not significant at both BF and FDR
stgrpaMJB_Y2	2_13197	11	32344847	0.73829	0.131773	0.00029929	Not significant at both BF and FDR
stgrpaMJB_Y1	2_13927	8	643023	0.73831	0.131761	0.00030039	Not significant at both BF and FDR
strgscoreMD_Y1	2_05881	5	1754782	0.73831	0.131761	0.00172	Not significant at both BF and FDR
stgrpaMD_Y1	2_12334	8	4421340	0.73833	0.131749	0.00030661	Not significant at both BF and FDR
strgscore_COMB	2_42570	4	14172202	0.73833	0.131749	0.00166	Not significant at both BF and FDR
strgscoreMD_Y1	2_07602	4	36945921	0.73833	0.131749	0.00030955	Not significant at both BF and FDR
strgscoreMJB_Y1	2_07249	3	22193587	0.73834	0.131744	0.00167	Not significant at both BF and FDR
strgscore_COMB	2_33302	3	7950097	0.73835	0.131738	0.00167	Not significant at both BF and FDR
strgscoreMD_Y1	2_43807	7	14540032	0.73835	0.131738	0.00030977	Not significant at both BF and FDR
stgrpaMJB_Y1	2_49515	3	7105312	0.73836	0.131732	0.00163	Not significant at both BF and FDR
stgrpaMJB_Y1	2_10917	3	7114974	0.73836	0.131732	0.00163	Not significant at both BF and FDR
strgscoreMD_Y1	2_48497	1	31220743	0.73836	0.131732	0.00030956	Not significant at both BF and FDR
stgrpaMJB_Y1	2_25814	5	43354107	0.73837	0.131726	0.00163	Not significant at both BF and FDR
stgrpaMJB_Y2	2_11542	3	52197249	0.73837	0.131726	0.00029915	Not significant at both BF and FDR
strgscore_COMB	2_13891	3	4859384	0.73838	0.13172	0.00030662	Not significant at both BF and FDR
strgscore_COMB	2_47250	9	3348739	0.73838	0.13172	0.00167	Not significant at both BF and FDR
stgrpaMD_Y1	2_30855	6	20544072	0.7384	0.131708	0.00167	Not significant at both BF and FDR
stgrpaMJB_Y1	2_52296	6	191392	0.7384	0.131708	0.00030017	Not significant at both BF and FDR
stgrpaMJB_Y1	2_45361	7	20192129	0.7384	0.131708	0.00030017	Not significant at both BF and FDR
stgrpaMJB_Y1	2_24480	8	5004128	0.7384	0.131708	0.00163	Not significant at both BF and FDR
strgscoreMD_Y1	2_00973	2	25637691	0.7384	0.131708	0.00184	Not significant at both BF and FDR
strgscore_COMB	2_00330	3	21176637	0.73841	0.131702	0.00166	Not significant at both BF and FDR
stgrpaMJB_Y2	2_44521	7	10374374	0.73842	0.131697	0.00162	Not significant at both BF and FDR
strgscore_COMB	2_39788	11	13975152	0.73842	0.131697	0.00030592	Not significant at both BF and FDR
strgscoreMD_Y1	2_19698	1	41539880	0.73844	0.131685	0.00168	Not significant at both BF and FDR
stgrpaMD_Y1	2_49806	8	6394285	0.73846	0.131673	0.00030634	Not significant at both BF and FDR
strgscoreMD_Y1	2_31830	3	27020035	0.73846	0.131673	0.00030923	Not significant at both BF and FDR
strgscore_COMB	2_47474	2	295621	0.73848	0.131661	0.00031156	Not significant at both BF and FDR
strgscore_COMB	2_52072	2	307036	0.73848	0.131661	0.00031156	Not significant at both BF and FDR
stgrpaMD_Y1	2_17402	9	11189961	0.73849	0.131655	0.00166	Not significant at both BF and FDR
stgrpaMD_Y1	2_30475	9	11190787	0.73849	0.131655	0.00166	Not significant at both BF and FDR
stgrpaMD_Y1	2_30474	9	11191032	0.73849	0.131655	0.00166	Not significant at both BF and FDR
stgrpaMD_Y1	2_30473	9	11192411	0.73849	0.131655	0.00166	Not significant at both BF and FDR
stgrpaMD_Y1	2_20373	11	38531072	0.73849	0.131655	0.00166	Not significant at both BF and FDR
stgrpaMJB_Y1	2_52364	1	7915891	0.73849	0.131655	0.00029999	Not significant at both BF and FDR
stgrpaMJB_Y1	2_42921	1	7919713	0.73849	0.131655	0.00029999	Not significant at both BF and FDR
stgrpaMJB_Y1	2_52380	1	8343307	0.73849	0.131655	0.00029999	Not significant at both BF and FDR
stgrpaMJB_Y1	2_40138	1	8876898	0.73849	0.131655	0.00029999	Not significant at both BF and FDR
stgrpaMJB_Y1	2_48526	1	8951966	0.73849	0.131655	0.00029999	Not significant at both BF and FDR
stgrpaMJB_Y1	2_09276	1	11434796	0.73849	0.131655	0.00029999	Not significant at both BF and FDR
stgrpaMJB_Y2	2_30200	1	8577159	0.7385	0.13165	0.00029888	Not significant at both BF and FDR
stgrpaMJB_Y2	2_12499	7	6235888	0.7385	0.13165	0.00162	Not significant at both BF and FDR
stgrpaMJB_Y2	2_44878	7	6237973	0.7385	0.13165	0.00162	Not significant at both BF and FDR
stgrpaMJB_Y2	2_47340	8	19146060	0.73851	0.131644	0.00029878	Not significant at both BF and FDR
stgrpaMJB_Y2	2_06765	10	3463247	0.73851	0.131644	0.00162	Not significant at both BF and FDR
strgscoreMD_Y1	2_26971	8	9603869	0.73851	0.131644	0.00030918	Not significant at both BF and FDR
strgscoreMJB_Y1	2_24064	6	21767585	0.73851	0.131644	0.00030749	Not significant at both BF and FDR
strgscoreMJB_Y1	2_13342	6	21773685	0.73851	0.131644	0.00030749	Not significant at both BF and FDR
strgscoreMJB_Y1	2_13341	6	21774616	0.73851	0.131644	0.00030749	Not significant at both BF and FDR
stgrpaMJB_Y1	2_45593	11	13727515	0.73854	0.131626	0.00163	Not significant at both BF and FDR
strgscore_COMB	2_38259	7	40841460	0.73854	0.131626	0.00167	Not significant at both BF and FDR
strgscore_COMB	2_01213	11	40023388	0.73854	0.131626	0.00030563	Not significant at both BF and FDR
stgrpaMJB_Y1	2_15139	11	37441982	0.73855	0.13162	0.00163	Not significant at both BF and FDR
stgrpaMJB_Y2	2_53055	5	12829003	0.73855	0.13162	0.00029867	Not significant at both BF and FDR
strgscoreMJB_Y1	2_15477	3	11247443	0.73856	0.131614	0.00167	Not significant at both BF and FDR
strgscoreMJB_Y1	2_51160	10	11593841	0.73858	0.131602	0.00167	Not significant at both BF and FDR
strgscoreMJB_Y1	2_43112	10	11652281	0.73858	0.131602	0.00167	Not significant at both BF and FDR
strgscoreMJB_Y1	2_51549	10	11847739	0.73858	0.131602	0.00167	Not significant at both BF and FDR
strgscoreMJB_Y1	2_50324	10	11874045	0.73858	0.131602	0.00167	Not significant at both BF and FDR
stgrpaMJB_Y2	2_15633	1	34955301	0.73859	0.131597	0.00029858	Not significant at both BF and FDR
strgscoreMJB_Y1	2_05270	8	5366100	0.73859	0.131597	0.0003079	Not significant at both BF and FDR
strgscore_COMB	2_43023	6	12317251	0.7386	0.131591	0.0003055	Not significant at both BF and FDR
stgrpaMD_Y1	2_40498	3	21526315	0.73861	0.131585	0.00030599	Not significant at both BF and FDR
stgrpaMJB_Y1	2_04828	7	13714086	0.73861	0.131585	0.00029968	Not significant at both BF and FDR
stgrpaMJB_Y1	2_26148	3	40537165	0.73862	0.131579	0.00029965	Not significant at both BF and FDR
strgscore_COMB	2_47368	1	3032331	0.73862	0.131579	0.00031052	Not significant at both BF and FDR
stgrpaMJB_Y2	2_22824	8	36291842	0.73863	0.131573	0.00029849	Not significant at both BF and FDR
strgscoreMD_Y1	2_53204	3	29689332	0.73863	0.131573	0.00031015	Not significant at both BF and FDR
strgscoreMJB_Y1	2_10248	5	936620	0.73863	0.131573	0.00030719	Not significant at both BF and FDR
stgrpaMD_Y1	2_48408	3	55546256	0.73864	0.131567	0.00030585	Not significant at both BF and FDR
stgrpaMJB_Y2	2_04400	3	35849940	0.73864	0.131567	0.00029847	Not significant at both BF and FDR
strgscore_COMB	2_13336	7	6358938	0.73864	0.131567	0.00030539	Not significant at both BF and FDR
stgrpaMD_Y1	2_01191	3	10608549	0.73865	0.131561	0.00030581	Not significant at both BF and FDR
strgscore_COMB	2_08290	3	45361695	0.73865	0.131561	0.00030535	Not significant at both BF and FDR
stgrpaMD_Y1	2_08287	5	5136652	0.73866	0.131555	0.0003058	Not significant at both BF and FDR
strgscoreMJB_Y1	2_21194	1	24655195	0.73866	0.131555	0.00030713	Not significant at both BF and FDR
stgrpaMD_Y1	2_49328	6	12227649	0.73869	0.131538	0.00030623	Not significant at both BF and FDR
strgscore_COMB	2_44767	10	7902333	0.73869	0.131538	0.00166	Not significant at both BF and FDR
stgrpaMJB_Y1	2_34105	3	21512018	0.7387	0.131532	0.00163	Not significant at both BF and FDR
stgrpaMJB_Y2	2_02959	6	27803594	0.7387	0.131532	0.00162	Not significant at both BF and FDR
strgscore_COMB	2_22758	4	5033746	0.73871	0.131526	0.00030589	Not significant at both BF and FDR
stgrpaMJB_Y2	2_08045	9	5934608	0.73872	0.13152	0.00029828	Not significant at both BF and FDR
strgscore_COMB	2_07326	8	31040900	0.73872	0.13152	0.00166	Not significant at both BF and FDR
stgrpaMD_Y1	2_13913	8	26387156	0.73873	0.131514	0.00030563	Not significant at both BF and FDR
stgrpaMJB_Y2	2_19360	3	54271758	0.73873	0.131514	0.00162	Not significant at both BF and FDR
strgscore_COMB	2_39550	3	18580106	0.73874	0.131508	0.00166	Not significant at both BF and FDR
stgrpaMD_Y1	1_0142	10	1413869	0.73875	0.131503	0.00166	Not significant at both BF and FDR
stgrpaMJB_Y1	2_03508	8	11394587	0.73875	0.131503	0.00163	Not significant at both BF and FDR
strgscoreMJB_Y1	2_24987	3	28500637	0.73875	0.131503	0.00167	Not significant at both BF and FDR
stgrpaMJB_Y1	2_42826	3	40264350	0.73876	0.131497	0.00163	Not significant at both BF and FDR
stgrpaMJB_Y1	2_16227	10	7090533	0.73877	0.131491	0.00163	Not significant at both BF and FDR
stgrpaMJB_Y1	2_12312	1	27096714	0.73879	0.131479	0.00029924	Not significant at both BF and FDR
stgrpaMJB_Y1	2_02920	5	8039225	0.73879	0.131479	0.00163	Not significant at both BF and FDR
stgrpaMJB_Y1	2_02921	5	8040012	0.73879	0.131479	0.00163	Not significant at both BF and FDR
stgrpaMJB_Y2	2_02881	3	3652482	0.7388	0.131473	0.00029809	Not significant at both BF and FDR
strgscore_COMB	2_45037	3	33342261	0.7388	0.131473	0.00166	Not significant at both BF and FDR
strgscore_COMB	2_00793	4	41872464	0.7388	0.131473	0.00166	Not significant at both BF and FDR
strgscoreMD_Y1	2_34675	5	1445485	0.7388	0.131473	0.00030879	Not significant at both BF and FDR
stgrpaMJB_Y1	2_24092	5	2061235	0.73882	0.131461	0.00163	Not significant at both BF and FDR
strgscoreMJB_Y1	2_01271	3	28501105	0.73882	0.131461	0.00167	Not significant at both BF and FDR
stgrpaMD_Y1	2_30311	8	1302156	0.73883	0.131455	0.00166	Not significant at both BF and FDR
strgscore_COMB	2_11414	9	3260375	0.73883	0.131455	0.00166	Not significant at both BF and FDR
strgscoreMJB_Y1	2_46774	8	1674593	0.73883	0.131455	0.00169	Not significant at both BF and FDR
strgscoreMJB_Y1	2_35505	1	27958247	0.73884	0.13145	0.00030669	Not significant at both BF and FDR
stgrpaMJB_Y2	2_48006	7	4704863	0.73885	0.131444	0.00029798	Not significant at both BF and FDR
strgscoreMD_Y1	2_30084	9	14710635	0.73885	0.131444	0.00030835	Not significant at both BF and FDR
strgscoreMD_Y1	2_45148	2	32146044	0.73887	0.131432	0.00030822	Not significant at both BF and FDR
stgrpaMD_Y1	2_15248	10	8347816	0.73888	0.131426	0.00030526	Not significant at both BF and FDR
stgrpaMD_Y1	2_46907	10	8387034	0.73888	0.131426	0.00030526	Not significant at both BF and FDR
stgrpaMD_Y1	2_29323	10	8402390	0.73888	0.131426	0.00030526	Not significant at both BF and FDR
strgscoreMJB_Y1	2_06612	3	5836917	0.73888	0.131426	0.00030718	Not significant at both BF and FDR
strgscoreMJB_Y1	2_40351	3	32655065	0.73888	0.131426	0.00167	Not significant at both BF and FDR
stgrpaMJB_Y1	2_41777	7	26463581	0.73889	0.13142	0.00029901	Not significant at both BF and FDR
stgrpaMJB_Y1	2_21170	7	34539664	0.7389	0.131414	0.00029898	Not significant at both BF and FDR
stgrpaMJB_Y1	2_16689	7	34550129	0.7389	0.131414	0.00029898	Not significant at both BF and FDR
stgrpaMJB_Y1	2_26945	7	34576332	0.7389	0.131414	0.00029898	Not significant at both BF and FDR
stgrpaMJB_Y1	2_05965	7	34576897	0.7389	0.131414	0.00029898	Not significant at both BF and FDR
stgrpaMJB_Y1	2_05964	7	34577955	0.7389	0.131414	0.00029898	Not significant at both BF and FDR
stgrpaMJB_Y1	2_16094	8	37213903	0.7389	0.131414	0.00029897	Not significant at both BF and FDR
stgrpaMJB_Y1	2_33655	9	32880932	0.7389	0.131414	0.00029899	Not significant at both BF and FDR
strgscoreMJB_Y1	2_27563	9	33872376	0.7389	0.131414	0.00167	Not significant at both BF and FDR
strgscoreMJB_Y1	2_52956	9	33897055	0.7389	0.131414	0.00167	Not significant at both BF and FDR
strgscoreMJB_Y1	2_16674	9	33918259	0.7389	0.131414	0.00167	Not significant at both BF and FDR
stgrpaMJB_Y1	2_34414	10	7090069	0.73891	0.131408	0.00163	Not significant at both BF and FDR
stgrpaMD_Y1	2_07723	7	24557747	0.73892	0.131403	0.00166	Not significant at both BF and FDR
stgrpaMD_Y1	2_05754	7	24560917	0.73892	0.131403	0.00166	Not significant at both BF and FDR
stgrpaMD_Y1	2_05753	7	24562421	0.73892	0.131403	0.00166	Not significant at both BF and FDR
stgrpaMD_Y1	1_0727	5	46620212	0.73893	0.131397	0.00030513	Not significant at both BF and FDR
stgrpaMJB_Y1	2_16908	7	585715	0.73893	0.131397	0.00029889	Not significant at both BF and FDR
strgscoreMJB_Y1	2_29978	11	40530116	0.73893	0.131397	0.00030646	Not significant at both BF and FDR
strgscoreMD_Y1	2_14512	3	914940	0.73894	0.131391	0.00168	Not significant at both BF and FDR
strgscoreMD_Y1	2_23679	6	20515970	0.73894	0.131391	0.00030805	Not significant at both BF and FDR
strgscoreMD_Y1	2_23678	6	20516279	0.73894	0.131391	0.00030805	Not significant at both BF and FDR
strgscoreMJB_Y1	2_08907	3	48732185	0.73894	0.131391	0.00167	Not significant at both BF and FDR
stgrpaMD_Y1	2_34496	6	33320879	0.73895	0.131385	0.00166	Not significant at both BF and FDR
stgrpaMJB_Y1	2_22380	6	26816230	0.73895	0.131385	0.00029886	Not significant at both BF and FDR
stgrpaMJB_Y1	2_51953	9	15596447	0.73895	0.131385	0.0003425	Not significant at both BF and FDR
strgscore_COMB	2_02792	9	38893794	0.73896	0.131379	0.00166	Not significant at both BF and FDR
stgrpaMD_Y1	2_01316	10	15435685	0.73897	0.131373	0.00166	Not significant at both BF and FDR
stgrpaMJB_Y1	2_25933	11	7864392	0.73897	0.131373	0.00163	Not significant at both BF and FDR
stgrpaMJB_Y2	2_42747	4	26155257	0.73897	0.131373	0.00162	Not significant at both BF and FDR
stgrpaMJB_Y2	2_19692	11	2282476	0.73897	0.131373	0.00029768	Not significant at both BF and FDR
strgscoreMJB_Y1	2_52408	3	40428746	0.73897	0.131373	0.00174	Not significant at both BF and FDR
stgrpaMJB_Y2	2_08732	10	39085159	0.73898	0.131367	0.00162	Not significant at both BF and FDR
stgrpaMJB_Y2	2_20749	4	42302688	0.73899	0.131361	0.00162	Not significant at both BF and FDR
stgrpaMD_Y1	2_34277	10	8402331	0.739	0.131356	0.00030497	Not significant at both BF and FDR
strgscore_COMB	2_19462	10	40625502	0.739	0.131356	0.00166	Not significant at both BF and FDR
strgscoreMJB_Y1	2_13041	3	50052425	0.739	0.131356	0.00167	Not significant at both BF and FDR
stgrpaMJB_Y2	2_15942	10	5037399	0.73902	0.131344	0.00162	Not significant at both BF and FDR
stgrpaMJB_Y2	2_15941	10	5038375	0.73902	0.131344	0.00162	Not significant at both BF and FDR
strgscoreMJB_Y1	2_26276	1	36974396	0.73902	0.131344	0.00030626	Not significant at both BF and FDR
strgscoreMJB_Y1	2_47481	3	28892372	0.73902	0.131344	0.00167	Not significant at both BF and FDR
strgscoreMJB_Y1	2_20354	3	52310555	0.73902	0.131344	0.00167	Not significant at both BF and FDR
strgscoreMJB_Y1	2_20353	3	52311293	0.73902	0.131344	0.00167	Not significant at both BF and FDR
strgscoreMJB_Y1	2_52546	5	40557283	0.73902	0.131344	0.00035713	Not significant at both BF and FDR
stgrpaMD_Y1	2_03410	11	27892631	0.73903	0.131338	0.00166	Not significant at both BF and FDR
stgrpaMJB_Y1	2_14166	2	26433825	0.73903	0.131338	0.00030842	Not significant at both BF and FDR
strgscore_COMB	2_30558	8	23924411	0.73903	0.131338	0.00030497	Not significant at both BF and FDR
strgscoreMJB_Y1	2_19209	7	2159815	0.73903	0.131338	0.00030818	Not significant at both BF and FDR
stgrpaMJB_Y2	2_10533	8	37141899	0.73904	0.131332	0.00029752	Not significant at both BF and FDR
strgscore_COMB	2_46946	1	5171669	0.73904	0.131332	0.00030492	Not significant at both BF and FDR
strgscore_COMB	2_52355	1	5276627	0.73904	0.131332	0.00030492	Not significant at both BF and FDR
strgscoreMD_Y1	2_05392	5	43847480	0.73905	0.131326	0.00031485	Not significant at both BF and FDR
strgscoreMJB_Y1	2_46609	3	33162095	0.73905	0.131326	0.00167	Not significant at both BF and FDR
strgscoreMJB_Y1	2_34189	6	15434732	0.73905	0.131326	0.00031665	Not significant at both BF and FDR
strgscoreMD_Y1	2_05723	6	23427790	0.73906	0.13132	0.00171	Not significant at both BF and FDR
strgscoreMD_Y1	2_11159	3	255395	0.73907	0.131314	0.00030772	Not significant at both BF and FDR
strgscore_COMB	2_26359	5	9056879	0.73909	0.131303	0.00166	Not significant at both BF and FDR
strgscoreMJB_Y1	2_16114	2	33138810	0.73909	0.131303	0.00030744	Not significant at both BF and FDR
stgrpaMD_Y1	2_27939	7	30853940	0.7391	0.131297	0.00030474	Not significant at both BF and FDR
stgrpaMJB_Y2	2_08046	9	5933263	0.7391	0.131297	0.00029738	Not significant at both BF and FDR
strgscore_COMB	2_32108	8	2128942	0.7391	0.131297	0.00166	Not significant at both BF and FDR
stgrpaMJB_Y1	2_26446	3	8078844	0.73911	0.131291	0.00163	Not significant at both BF and FDR
strgscore_COMB	2_25305	6	7998975	0.73911	0.131291	0.00030482	Not significant at both BF and FDR
strgscoreMD_Y1	2_22688	7	24753433	0.73913	0.131279	0.00030757	Not significant at both BF and FDR
strgscoreMD_Y1	2_29029	7	24787050	0.73913	0.131279	0.00030757	Not significant at both BF and FDR
strgscoreMJB_Y1	2_02340	7	32796471	0.73913	0.131279	0.00030771	Not significant at both BF and FDR
strgscore_COMB	2_27543	6	24181283	0.73914	0.131273	0.00030468	Not significant at both BF and FDR
strgscoreMJB_Y1	2_21794	1	4872893	0.73914	0.131273	0.00030595	Not significant at both BF and FDR
strgscoreMJB_Y1	2_25574	5	44732803	0.73914	0.131273	0.00030595	Not significant at both BF and FDR
stgrpaMJB_Y1	2_12587	5	37009566	0.73916	0.131262	0.00029836	Not significant at both BF and FDR
stgrpaMJB_Y1	2_54182	5	37022190	0.73916	0.131262	0.00029836	Not significant at both BF and FDR
stgrpaMJB_Y2	2_46642	7	18230108	0.73916	0.131262	0.00029722	Not significant at both BF and FDR
strgscoreMD_Y1	2_16678	7	40491395	0.73916	0.131262	0.00171	Not significant at both BF and FDR
strgscoreMD_Y1	2_47908	11	13251395	0.73916	0.131262	0.00030751	Not significant at both BF and FDR
stgrpaMD_Y1	2_40158	3	40738437	0.73917	0.131256	0.00030456	Not significant at both BF and FDR
strgscore_COMB	2_23352	6	19289934	0.73917	0.131256	0.0003047	Not significant at both BF and FDR
strgscoreMD_Y1	2_22001	2	33072561	0.73917	0.131256	0.00168	Not significant at both BF and FDR
strgscoreMD_Y1	2_33546	2	33072792	0.73917	0.131256	0.00168	Not significant at both BF and FDR
strgscoreMD_Y1	2_12476	10	35941776	0.73918	0.13125	0.00030745	Not significant at both BF and FDR
strgscoreMD_Y1	2_01826	4	5696590	0.73919	0.131244	0.00168	Not significant at both BF and FDR
strgscoreMD_Y1	2_21159	8	36105347	0.73919	0.131244	0.00030742	Not significant at both BF and FDR
strgscoreMD_Y1	2_30831	4	6329917	0.7392	0.131238	0.0003074	Not significant at both BF and FDR
stgrpaMJB_Y1	2_24082	11	13650134	0.73921	0.131232	0.00163	Not significant at both BF and FDR
stgrpaMJB_Y2	2_03533	1	30706857	0.73921	0.131232	0.00029712	Not significant at both BF and FDR
strgscoreMD_Y1	2_00240	4	6751926	0.73922	0.131226	0.00030736	Not significant at both BF and FDR
stgrpaMD_Y1	2_55071	5	47983108	0.73923	0.13122	0.00167	Not significant at both BF and FDR
stgrpaMJB_Y1	2_19171	2	19203228	0.73923	0.13122	0.00163	Not significant at both BF and FDR
strgscoreMJB_Y1	2_01963	9	15217925	0.73923	0.13122	0.00167	Not significant at both BF and FDR
stgrpaMJB_Y1	2_40019	10	12747092	0.73924	0.131215	0.00031248	Not significant at both BF and FDR
strgscoreMD_Y1	2_28189	3	21113185	0.73924	0.131215	0.00030731	Not significant at both BF and FDR
stgrpaMD_Y1	2_45031	7	27629378	0.73925	0.131209	0.00030437	Not significant at both BF and FDR
stgrpaMD_Y1	2_36955	8	2214534	0.73925	0.131209	0.00166	Not significant at both BF and FDR
stgrpaMD_Y1	2_35804	8	2220566	0.73925	0.131209	0.00166	Not significant at both BF and FDR
stgrpaMJB_Y1	2_38324	4	11191092	0.73925	0.131209	0.00163	Not significant at both BF and FDR
strgscore_COMB	2_24274	10	7565508	0.73925	0.131209	0.00030441	Not significant at both BF and FDR
strgscore_COMB	2_54921	4	40862660	0.73926	0.131203	0.00166	Not significant at both BF and FDR
stgrpaMJB_Y1	2_08416	8	28505921	0.73928	0.131191	0.00029808	Not significant at both BF and FDR
stgrpaMJB_Y1	2_08415	8	28507778	0.73928	0.131191	0.00029808	Not significant at both BF and FDR
stgrpaMJB_Y1	2_27826	8	28509043	0.73928	0.131191	0.00029808	Not significant at both BF and FDR
strgscoreMD_Y1	2_03403	2	25115497	0.73928	0.131191	0.00030722	Not significant at both BF and FDR
strgscoreMJB_Y1	2_07732	11	34314145	0.73928	0.131191	0.00030561	Not significant at both BF and FDR
strgscoreMD_Y1	2_32360	1	41872902	0.73929	0.131185	0.00167	Not significant at both BF and FDR
stgrpaMD_Y1	2_13930	9	99893	0.7393	0.131179	0.00166	Not significant at both BF and FDR
stgrpaMJB_Y1	2_34739	1	1806181	0.7393	0.131179	0.00162	Not significant at both BF and FDR
stgrpaMJB_Y1	2_23921	1	1806241	0.7393	0.131179	0.00162	Not significant at both BF and FDR
strgscore_COMB	2_12865	8	26286798	0.7393	0.131179	0.00030427	Not significant at both BF and FDR
strgscore_COMB	2_12864	8	26287432	0.7393	0.131179	0.00030427	Not significant at both BF and FDR
strgscore_COMB	2_21751	11	36896815	0.7393	0.131179	0.00166	Not significant at both BF and FDR
strgscoreMD_Y1	2_31229	5	11952470	0.7393	0.131179	0.00030716	Not significant at both BF and FDR
stgrpaMJB_Y1	2_24451	5	43320077	0.73931	0.131173	0.00162	Not significant at both BF and FDR
strgscoreMJB_Y1	2_49424	9	25673424	0.73931	0.131173	0.00030761	Not significant at both BF and FDR
stgrpaMJB_Y1	2_37356	1	4927247	0.73932	0.131168	0.00029796	Not significant at both BF and FDR
stgrpaMJB_Y1	2_00467	3	19746585	0.73932	0.131168	0.00162	Not significant at both BF and FDR
stgrpaMJB_Y1	2_38122	3	27337355	0.73933	0.131162	0.00162	Not significant at both BF and FDR
strgscoreMJB_Y1	2_31502	8	1472898	0.73933	0.131162	0.00167	Not significant at both BF and FDR
stgrpaMD_Y1	2_40003	2	19142883	0.73934	0.131156	0.00166	Not significant at both BF and FDR
stgrpaMJB_Y1	2_50701	4	16219102	0.73934	0.131156	0.00165	Not significant at both BF and FDR
stgrpaMJB_Y2	1_0667	3	2503431	0.73934	0.131156	0.00162	Not significant at both BF and FDR
stgrpaMJB_Y2	2_33168	3	2503431	0.73934	0.131156	0.00162	Not significant at both BF and FDR
stgrpaMJB_Y2	2_15908	10	35753934	0.73934	0.131156	0.00029681	Not significant at both BF and FDR
strgscore_COMB	2_17672	9	33481770	0.73934	0.131156	0.0003037	Not significant at both BF and FDR
strgscore_COMB	2_17671	9	33482015	0.73934	0.131156	0.0003037	Not significant at both BF and FDR
strgscore_COMB	2_07618	10	38190565	0.73934	0.131156	0.0003037	Not significant at both BF and FDR
stgrpaMJB_Y1	2_24568	3	19719802	0.73935	0.13115	0.00162	Not significant at both BF and FDR
stgrpaMJB_Y1	2_00468	3	19744115	0.73935	0.13115	0.00162	Not significant at both BF and FDR
stgrpaMJB_Y1	2_24638	3	19745381	0.73935	0.13115	0.00162	Not significant at both BF and FDR
stgrpaMJB_Y1	2_24637	3	19745681	0.73935	0.13115	0.00162	Not significant at both BF and FDR
stgrpaMJB_Y1	1_0163	3	19746772	0.73935	0.13115	0.00162	Not significant at both BF and FDR
stgrpaMJB_Y2	2_10663	3	50186682	0.73935	0.13115	0.00029679	Not significant at both BF and FDR
stgrpaMJB_Y2	2_10664	3	50186953	0.73935	0.13115	0.00029679	Not significant at both BF and FDR
stgrpaMJB_Y2	2_23099	8	1864607	0.73935	0.13115	0.00162	Not significant at both BF and FDR
strgscore_COMB	2_10267	5	5306874	0.73935	0.13115	0.00030366	Not significant at both BF and FDR
stgrpaMJB_Y1	2_25020	10	32858243	0.73937	0.131138	0.00029787	Not significant at both BF and FDR
strgscoreMD_Y1	2_34804	7	32966551	0.73938	0.131132	0.00030696	Not significant at both BF and FDR
strgscoreMJB_Y1	2_51999	10	24592047	0.73938	0.131132	0.00167	Not significant at both BF and FDR
stgrpaMJB_Y1	2_02541	9	32897306	0.73939	0.131126	0.00029781	Not significant at both BF and FDR
stgrpaMJB_Y1	2_13113	11	32340374	0.7394	0.131121	0.00029778	Not significant at both BF and FDR
stgrpaMJB_Y1	2_13197	11	32344847	0.7394	0.131121	0.00029778	Not significant at both BF and FDR
strgscoreMJB_Y1	2_43790	1	19444480	0.7394	0.131121	0.00166	Not significant at both BF and FDR
strgscore_COMB	2_42558	3	13932088	0.73941	0.131115	0.0003054	Not significant at both BF and FDR
strgscoreMD_Y1	2_00603	5	2506702	0.73941	0.131115	0.00030688	Not significant at both BF and FDR
strgscoreMJB_Y1	2_28027	2	22566469	0.73941	0.131115	0.00167	Not significant at both BF and FDR
strgscoreMJB_Y1	2_30797	3	18504227	0.73941	0.131115	0.00167	Not significant at both BF and FDR
stgrpaMJB_Y1	2_12247	3	46911766	0.73942	0.131109	0.00029774	Not significant at both BF and FDR
strgscore_COMB	2_46283	6	23391228	0.73942	0.131109	0.00166	Not significant at both BF and FDR
stgrpaMD_Y1	2_13577	3	50500813	0.73944	0.131097	0.00166	Not significant at both BF and FDR
stgrpaMJB_Y1	2_51158	4	10602991	0.73944	0.131097	0.00162	Not significant at both BF and FDR
strgscore_COMB	2_55565	9	14715621	0.73944	0.131097	0.00030394	Not significant at both BF and FDR
stgrpaMD_Y1	2_04546	8	6496800	0.73946	0.131085	0.00166	Not significant at both BF and FDR
stgrpaMD_Y1	2_04547	8	6499132	0.73946	0.131085	0.00166	Not significant at both BF and FDR
strgscoreMD_Y1	2_05337	5	875853	0.73946	0.131085	0.00030677	Not significant at both BF and FDR
stgrpaMJB_Y1	2_04769	5	2970042	0.73947	0.131079	0.00162	Not significant at both BF and FDR
stgrpaMJB_Y1	2_22977	5	2980093	0.73947	0.131079	0.00162	Not significant at both BF and FDR
stgrpaMJB_Y1	2_12037	5	2984003	0.73947	0.131079	0.00162	Not significant at both BF and FDR
strgscore_COMB	2_28986	4	1999338	0.73947	0.131079	0.00165	Not significant at both BF and FDR
stgrpaMD_Y1	2_17216	6	19825895	0.73948	0.131074	0.00030381	Not significant at both BF and FDR
strgscoreMJB_Y1	2_46606	3	27469071	0.73948	0.131074	0.00166	Not significant at both BF and FDR
strgscoreMD_Y1	2_08574	4	32339927	0.73949	0.131068	0.00172	Not significant at both BF and FDR
strgscoreMD_Y1	2_24385	7	22846807	0.73949	0.131068	0.0003067	Not significant at both BF and FDR
strgscoreMD_Y1	2_24384	7	22848194	0.73949	0.131068	0.0003067	Not significant at both BF and FDR
strgscoreMJB_Y1	2_16582	6	30917972	0.73949	0.131068	0.00166	Not significant at both BF and FDR
strgscoreMJB_Y1	2_20555	6	30920495	0.73949	0.131068	0.00166	Not significant at both BF and FDR
strgscoreMJB_Y1	2_08235	6	30964153	0.73949	0.131068	0.00166	Not significant at both BF and FDR
stgrpaMD_Y1	2_00670	4	2028250	0.7395	0.131062	0.00030376	Not significant at both BF and FDR
stgrpaMD_Y1	2_24723	4	2031876	0.7395	0.131062	0.00030376	Not significant at both BF and FDR
stgrpaMJB_Y1	2_45256	1	8439586	0.7395	0.131062	0.00029761	Not significant at both BF and FDR
stgrpaMJB_Y2	2_53134	10	40011713	0.7395	0.131062	0.00162	Not significant at both BF and FDR
stgrpaMJB_Y1	2_53649	3	11656733	0.73951	0.131056	0.00029753	Not significant at both BF and FDR
strgscoreMD_Y1	2_30970	2	28402526	0.73951	0.131056	0.00167	Not significant at both BF and FDR
strgscoreMD_Y1	2_31538	5	14371978	0.73952	0.13105	0.00030663	Not significant at both BF and FDR
stgrpaMD_Y1	2_20799	4	36431887	0.73953	0.131044	0.00166	Not significant at both BF and FDR
strgscoreMJB_Y1	2_25584	1	38999366	0.73953	0.131044	0.00030693	Not significant at both BF and FDR
stgrpaMD_Y1	2_45432	11	4484960	0.73955	0.131032	0.00030364	Not significant at both BF and FDR
stgrpaMJB_Y1	2_21456	10	36475504	0.73955	0.131032	0.00162	Not significant at both BF and FDR
strgscoreMD_Y1	2_06863	9	9714364	0.73956	0.131027	0.00031356	Not significant at both BF and FDR
strgscoreMD_Y1	2_32906	10	37674679	0.73957	0.131021	0.00030649	Not significant at both BF and FDR
strgscoreMJB_Y1	2_16673	9	33918651	0.73958	0.131015	0.00166	Not significant at both BF and FDR
strgscore_COMB	2_47962	10	1927011	0.73959	0.131009	0.0017	Not significant at both BF and FDR
strgscore_COMB	2_32120	11	3871388	0.73959	0.131009	0.00030309	Not significant at both BF and FDR
strgscoreMJB_Y1	2_51377	7	1041934	0.73959	0.131009	0.00167	Not significant at both BF and FDR
strgscoreMJB_Y1	2_33406	7	1045912	0.73959	0.131009	0.00167	Not significant at both BF and FDR
stgrpaMJB_Y2	2_30909	6	24121666	0.7396	0.131003	0.00029619	Not significant at both BF and FDR
stgrpaMJB_Y2	2_15052	3	15145660	0.73961	0.130997	0.00162	Not significant at both BF and FDR
stgrpaMJB_Y2	2_29835	3	15148422	0.73961	0.130997	0.00162	Not significant at both BF and FDR
stgrpaMJB_Y2	2_44315	3	15151572	0.73961	0.130997	0.00162	Not significant at both BF and FDR
stgrpaMJB_Y2	2_10734	3	15161820	0.73961	0.130997	0.00162	Not significant at both BF and FDR
stgrpaMJB_Y2	2_15754	9	7906258	0.73962	0.130991	0.00162	Not significant at both BF and FDR
strgscoreMJB_Y1	2_42664	3	48777817	0.73963	0.130985	0.00166	Not significant at both BF and FDR
stgrpaMJB_Y2	2_06288	8	5831843	0.73964	0.13098	0.00162	Not significant at both BF and FDR
strgscore_COMB	2_29661	1	29831216	0.73964	0.13098	0.00030296	Not significant at both BF and FDR
strgscore_COMB	2_35120	5	3623893	0.73964	0.13098	0.00030298	Not significant at both BF and FDR
strgscoreMD_Y1	2_42688	3	21073178	0.73964	0.13098	0.00030669	Not significant at both BF and FDR
strgscoreMD_Y1	2_03866	8	31333842	0.73964	0.13098	0.00030633	Not significant at both BF and FDR
strgscoreMJB_Y1	2_47368	1	3032331	0.73964	0.13098	0.00030956	Not significant at both BF and FDR
strgscoreMJB_Y1	2_54175	10	23322836	0.73964	0.13098	0.00173	Not significant at both BF and FDR
stgrpaMD_Y1	2_23719	5	46995956	0.73965	0.130974	0.00030339	Not significant at both BF and FDR
stgrpaMJB_Y2	2_13982	10	36417619	0.73965	0.130974	0.00162	Not significant at both BF and FDR
strgscoreMJB_Y1	2_51059	11	10627313	0.73965	0.130974	0.00030471	Not significant at both BF and FDR
stgrpaMD_Y1	2_37356	1	4927247	0.73966	0.130968	0.00030337	Not significant at both BF and FDR
stgrpaMJB_Y2	2_39220	5	17392665	0.73966	0.130968	0.00029604	Not significant at both BF and FDR
strgscoreMJB_Y1	2_10441	8	28176901	0.73966	0.130968	0.0003047	Not significant at both BF and FDR
strgscoreMD_Y1	2_39673	4	33150314	0.73967	0.130962	0.00167	Not significant at both BF and FDR
stgrpaMJB_Y1	2_03247	11	40601557	0.73968	0.130956	0.00029713	Not significant at both BF and FDR
stgrpaMD_Y1	2_53882	9	22453035	0.73969	0.13095	0.00030331	Not significant at both BF and FDR
stgrpaMD_Y1	2_48139	9	22995028	0.73969	0.13095	0.00030331	Not significant at both BF and FDR
stgrpaMJB_Y1	2_13886	2	30249619	0.73969	0.13095	0.00029711	Not significant at both BF and FDR
stgrpaMD_Y1	2_47909	2	17643922	0.7397	0.130944	0.00166	Not significant at both BF and FDR
stgrpaMJB_Y1	2_03274	2	20816037	0.7397	0.130944	0.00029708	Not significant at both BF and FDR
strgscoreMJB_Y1	2_14387	8	1622396	0.7397	0.130944	0.00166	Not significant at both BF and FDR
stgrpaMD_Y1	2_20403	3	55495157	0.73971	0.130939	0.00030326	Not significant at both BF and FDR
stgrpaMD_Y1	2_20402	3	55495688	0.73971	0.130939	0.00030326	Not significant at both BF and FDR
strgscore_COMB	2_08805	11	35592313	0.73971	0.130939	0.00166	Not significant at both BF and FDR
strgscore_COMB	2_08804	11	35593312	0.73971	0.130939	0.00166	Not significant at both BF and FDR
strgscore_COMB	2_10903	11	35597530	0.73971	0.130939	0.00166	Not significant at both BF and FDR
strgscore_COMB	2_10904	11	35598095	0.73971	0.130939	0.00166	Not significant at both BF and FDR
strgscore_COMB	2_10905	11	35600299	0.73971	0.130939	0.00166	Not significant at both BF and FDR
strgscoreMJB_Y1	2_08594	8	32876270	0.73971	0.130939	0.00030457	Not significant at both BF and FDR
stgrpaMD_Y1	2_18433	4	5423097	0.73972	0.130933	0.00030323	Not significant at both BF and FDR
strgscoreMD_Y1	2_18801	3	54348098	0.73972	0.130933	0.00030614	Not significant at both BF and FDR
stgrpaMJB_Y1	2_25299	9	8649879	0.73973	0.130927	0.000297	Not significant at both BF and FDR
stgrpaMJB_Y2	2_44550	9	5122173	0.73975	0.130915	0.00162	Not significant at both BF and FDR
stgrpaMJB_Y2	2_30728	9	5126413	0.73975	0.130915	0.00162	Not significant at both BF and FDR
stgrpaMJB_Y1	2_47177	3	26874135	0.73976	0.130909	0.00162	Not significant at both BF and FDR
stgrpaMJB_Y1	2_48810	4	10520447	0.73976	0.130909	0.00162	Not significant at both BF and FDR
stgrpaMJB_Y1	2_42252	4	10592043	0.73976	0.130909	0.00162	Not significant at both BF and FDR
stgrpaMJB_Y1	2_33441	9	31880981	0.73976	0.130909	0.00162	Not significant at both BF and FDR
stgrpaMJB_Y1	2_20385	9	31881765	0.73976	0.130909	0.00162	Not significant at both BF and FDR
strgscore_COMB	2_29653	3	47054886	0.73976	0.130909	0.00030371	Not significant at both BF and FDR
stgrpaMD_Y1	2_09147	10	35654321	0.73977	0.130903	0.00030311	Not significant at both BF and FDR
strgscoreMD_Y1	2_06453	3	5508026	0.73977	0.130903	0.00030602	Not significant at both BF and FDR
strgscoreMJB_Y1	2_17086	3	17646273	0.73977	0.130903	0.00030442	Not significant at both BF and FDR
strgscoreMJB_Y1	2_30429	9	37782157	0.73977	0.130903	0.00167	Not significant at both BF and FDR
stgrpaMJB_Y1	2_47939	10	32140798	0.73978	0.130897	0.00162	Not significant at both BF and FDR
stgrpaMJB_Y2	1_0791	7	30217857	0.73978	0.130897	0.00029578	Not significant at both BF and FDR
strgscoreMJB_Y1	2_30456	11	34663297	0.73978	0.130897	0.00166	Not significant at both BF and FDR
stgrpaMD_Y1	2_14329	1	3396929	0.73979	0.130892	0.00030307	Not significant at both BF and FDR
strgscoreMJB_Y1	2_28489	3	54293854	0.73979	0.130892	0.00166	Not significant at both BF and FDR
stgrpaMD_Y1	2_17761	3	61655610	0.7398	0.130886	0.00030303	Not significant at both BF and FDR
stgrpaMJB_Y2	2_23940	4	24188503	0.7398	0.130886	0.00161	Not significant at both BF and FDR
stgrpaMJB_Y2	2_23939	4	24189227	0.7398	0.130886	0.00161	Not significant at both BF and FDR
strgscoreMD_Y1	2_33126	2	29469421	0.7398	0.130886	0.00030609	Not significant at both BF and FDR
strgscoreMD_Y1	2_41360	3	2541981	0.7398	0.130886	0.00167	Not significant at both BF and FDR
strgscoreMD_Y1	1_0937	3	2542957	0.7398	0.130886	0.00167	Not significant at both BF and FDR
stgrpaMJB_Y2	2_33821	6	22592383	0.73982	0.130874	0.00161	Not significant at both BF and FDR
strgscoreMJB_Y1	2_02274	3	18571320	0.73982	0.130874	0.00166	Not significant at both BF and FDR
stgrpaMJB_Y2	2_00640	4	31283028	0.73983	0.130868	0.00161	Not significant at both BF and FDR
strgscore_COMB	2_09569	6	29811188	0.73983	0.130868	0.00165	Not significant at both BF and FDR
strgscore_COMB	2_22408	6	29829411	0.73983	0.130868	0.00165	Not significant at both BF and FDR
strgscore_COMB	2_17965	6	29860625	0.73983	0.130868	0.00165	Not significant at both BF and FDR
strgscore_COMB	2_10961	6	29861723	0.73983	0.130868	0.00165	Not significant at both BF and FDR
strgscore_COMB	1_0675	6	29862114	0.73983	0.130868	0.00165	Not significant at both BF and FDR
strgscoreMD_Y1	2_43826	1	9304736	0.73983	0.130868	0.00030608	Not significant at both BF and FDR
strgscoreMD_Y1	2_51300	1	13716599	0.73983	0.130868	0.00030608	Not significant at both BF and FDR
strgscoreMD_Y1	2_01856	1	13814393	0.73983	0.130868	0.00030608	Not significant at both BF and FDR
strgscoreMD_Y1	2_49092	1	16830430	0.73983	0.130868	0.00030608	Not significant at both BF and FDR
strgscoreMD_Y1	2_52112	1	16865137	0.73983	0.130868	0.00030608	Not significant at both BF and FDR
strgscoreMJB_Y1	2_54145	3	32446175	0.73983	0.130868	0.00166	Not significant at both BF and FDR
strgscoreMJB_Y1	2_27430	3	32460478	0.73983	0.130868	0.00166	Not significant at both BF and FDR
strgscoreMJB_Y1	2_44929	3	32522437	0.73983	0.130868	0.00166	Not significant at both BF and FDR
strgscoreMJB_Y1	2_48175	3	32705155	0.73983	0.130868	0.00166	Not significant at both BF and FDR
stgrpaMJB_Y1	2_44291	2	15706194	0.73984	0.130862	0.0002968	Not significant at both BF and FDR
stgrpaMJB_Y2	2_43714	9	24269034	0.73984	0.130862	0.00161	Not significant at both BF and FDR
strgscoreMJB_Y1	2_18251	3	23098312	0.73984	0.130862	0.00166	Not significant at both BF and FDR
strgscoreMJB_Y1	2_38368	8	2650301	0.73984	0.130862	0.00166	Not significant at both BF and FDR
stgrpaMJB_Y2	2_21732	4	7069389	0.73985	0.130856	0.00029561	Not significant at both BF and FDR
strgscoreMD_Y1	2_27903	9	14002091	0.73985	0.130856	0.00030587	Not significant at both BF and FDR
strgscoreMJB_Y1	2_31008	3	23336794	0.73985	0.130856	0.00166	Not significant at both BF and FDR
strgscoreMJB_Y1	2_47150	8	1629955	0.73985	0.130856	0.00166	Not significant at both BF and FDR
strgscoreMJB_Y1	2_51255	8	2709604	0.73985	0.130856	0.00166	Not significant at both BF and FDR
stgrpaMJB_Y1	2_02073	10	5812095	0.73986	0.13085	0.00029676	Not significant at both BF and FDR
stgrpaMJB_Y1	2_39119	7	38548312	0.73987	0.130845	0.00162	Not significant at both BF and FDR
stgrpaMJB_Y2	2_24182	8	34801376	0.73988	0.130839	0.00161	Not significant at both BF and FDR
stgrpaMJB_Y2	2_10372	11	34940481	0.73988	0.130839	0.00029555	Not significant at both BF and FDR
strgscore_COMB	2_02099	3	8290327	0.73988	0.130839	0.00165	Not significant at both BF and FDR
strgscore_COMB	2_25999	6	27663774	0.73988	0.130839	0.00167	Not significant at both BF and FDR
strgscoreMD_Y1	2_16076	4	24766211	0.73988	0.130839	0.00167	Not significant at both BF and FDR
strgscoreMD_Y1	2_05333	5	859880	0.73988	0.130839	0.00030582	Not significant at both BF and FDR
stgrpaMJB_Y2	2_02073	10	5812095	0.73989	0.130833	0.00029558	Not significant at both BF and FDR
strgscoreMD_Y1	2_20203	4	36682299	0.73989	0.130833	0.00167	Not significant at both BF and FDR
stgrpaMJB_Y1	2_21496	2	15809578	0.73991	0.130821	0.00162	Not significant at both BF and FDR
stgrpaMJB_Y1	2_01932	3	40212351	0.73992	0.130815	0.00162	Not significant at both BF and FDR
strgscoreMD_Y1	2_24849	2	20046273	0.73992	0.130815	0.00167	Not significant at both BF and FDR
strgscoreMJB_Y1	2_00548	5	9976691	0.73992	0.130815	0.00030466	Not significant at both BF and FDR
stgrpaMD_Y1	2_52489	3	16435021	0.73995	0.130798	0.00030266	Not significant at both BF and FDR
strgscoreMD_Y1	2_49961	3	39414763	0.73995	0.130798	0.00030557	Not significant at both BF and FDR
strgscoreMJB_Y1	2_06658	4	10709325	0.73995	0.130798	0.000304	Not significant at both BF and FDR
strgscoreMJB_Y1	2_43247	5	36691363	0.73996	0.130792	0.00030589	Not significant at both BF and FDR
stgrpaMJB_Y2	2_44464	7	3963946	0.73997	0.130786	0.00029531	Not significant at both BF and FDR
strgscore_COMB	2_49237	11	5582340	0.73998	0.13078	0.00031051	Not significant at both BF and FDR
strgscore_COMB	2_06848	6	27464552	0.73999	0.130774	0.00165	Not significant at both BF and FDR
strgscore_COMB	2_32698	6	27464982	0.73999	0.130774	0.00165	Not significant at both BF and FDR
stgrpaMJB_Y2	2_44612	10	21900835	0.74	0.130768	0.00161	Not significant at both BF and FDR
stgrpaMJB_Y2	2_54340	10	21911173	0.74	0.130768	0.00161	Not significant at both BF and FDR
stgrpaMJB_Y2	2_39068	10	21953887	0.74	0.130768	0.00161	Not significant at both BF and FDR
strgscoreMD_Y1	2_19329	6	32508641	0.74	0.130768	0.00030546	Not significant at both BF and FDR
strgscoreMJB_Y1	2_29881	5	42868871	0.74	0.130768	0.00166	Not significant at both BF and FDR
strgscore_COMB	2_05040	7	3018380	0.74001	0.130762	0.00030259	Not significant at both BF and FDR
strgscore_COMB	2_03295	11	1276120	0.74001	0.130762	0.00165	Not significant at both BF and FDR
stgrpaMJB_Y2	2_09500	5	45059640	0.74002	0.130757	0.00029521	Not significant at both BF and FDR
stgrpaMJB_Y1	2_48883	3	14754811	0.74003	0.130751	0.0002963	Not significant at both BF and FDR
strgscore_COMB	2_47624	3	19568946	0.74003	0.130751	0.00173	Not significant at both BF and FDR
strgscore_COMB	2_00684	6	27595728	0.74003	0.130751	0.00167	Not significant at both BF and FDR
stgrpaMD_Y1	2_25907	8	3845337	0.74004	0.130745	0.00030248	Not significant at both BF and FDR
stgrpaMD_Y1	2_27823	10	38588933	0.74004	0.130745	0.00030252	Not significant at both BF and FDR
stgrpaMJB_Y1	2_03834	8	5383859	0.74004	0.130745	0.00029628	Not significant at both BF and FDR
strgscoreMJB_Y1	2_15871	3	43066308	0.74004	0.130745	0.00166	Not significant at both BF and FDR
strgscoreMD_Y1	2_35221	2	19021331	0.74005	0.130739	0.00030534	Not significant at both BF and FDR
strgscore_COMB	2_05404	2	25204900	0.74006	0.130733	0.00165	Not significant at both BF and FDR
strgscoreMD_Y1	2_07565	3	35175190	0.74006	0.130733	0.00167	Not significant at both BF and FDR
strgscoreMD_Y1	2_07564	3	35177490	0.74006	0.130733	0.00167	Not significant at both BF and FDR
strgscoreMD_Y1	2_52549	3	35178817	0.74006	0.130733	0.00167	Not significant at both BF and FDR
stgrpaMD_Y1	2_26557	3	13064954	0.74007	0.130727	0.00030237	Not significant at both BF and FDR
stgrpaMD_Y1	2_52138	3	13084287	0.74007	0.130727	0.00030237	Not significant at both BF and FDR
stgrpaMD_Y1	2_45578	3	13086578	0.74007	0.130727	0.00030237	Not significant at both BF and FDR
stgrpaMD_Y1	2_08060	3	13096959	0.74007	0.130727	0.00030237	Not significant at both BF and FDR
stgrpaMD_Y1	2_08059	3	13097969	0.74007	0.130727	0.00030237	Not significant at both BF and FDR
stgrpaMJB_Y1	2_55387	6	17520375	0.74007	0.130727	0.00162	Not significant at both BF and FDR
strgscoreMD_Y1	2_46619	3	9510697	0.74007	0.130727	0.00167	Not significant at both BF and FDR
strgscoreMD_Y1	2_14804	6	23066194	0.74007	0.130727	0.00167	Not significant at both BF and FDR
strgscoreMJB_Y1	2_25377	7	35615598	0.74007	0.130727	0.00030371	Not significant at both BF and FDR
strgscoreMJB_Y1	2_10928	7	35625700	0.74007	0.130727	0.00030371	Not significant at both BF and FDR
stgrpaMJB_Y1	2_41910	3	36076784	0.74008	0.130721	0.00162	Not significant at both BF and FDR
strgscoreMJB_Y1	2_30495	9	34128018	0.74009	0.130715	0.00166	Not significant at both BF and FDR
strgscoreMJB_Y1	2_19975	9	34138352	0.74009	0.130715	0.00166	Not significant at both BF and FDR
stgrpaMJB_Y1	2_18092	4	14280642	0.7401	0.13071	0.00162	Not significant at both BF and FDR
stgrpaMD_Y1	2_23985	9	29993466	0.74011	0.130704	0.00165	Not significant at both BF and FDR
strgscore_COMB	2_12002	5	6936306	0.74011	0.130704	0.00165	Not significant at both BF and FDR
stgrpaMD_Y1	2_27824	10	38589355	0.74012	0.130698	0.00030226	Not significant at both BF and FDR
strgscore_COMB	2_07341	3	5831879	0.74012	0.130698	0.0003023	Not significant at both BF and FDR
strgscoreMD_Y1	2_03038	8	36051600	0.74012	0.130698	0.00030517	Not significant at both BF and FDR
strgscoreMD_Y1	2_03037	8	36052182	0.74012	0.130698	0.00030517	Not significant at both BF and FDR
stgrpaMD_Y1	2_17147	3	3685223	0.74013	0.130692	0.00030225	Not significant at both BF and FDR
stgrpaMJB_Y1	2_42752	11	7850132	0.74013	0.130692	0.00162	Not significant at both BF and FDR
strgscore_COMB	2_49396	5	22942212	0.74015	0.13068	0.00030228	Not significant at both BF and FDR
strgscoreMJB_Y1	2_11343	3	7135221	0.74015	0.13068	0.00166	Not significant at both BF and FDR
stgrpaMJB_Y1	2_23087	8	292459	0.74016	0.130674	0.00029598	Not significant at both BF and FDR
stgrpaMJB_Y2	2_11954	9	30001678	0.74016	0.130674	0.00161	Not significant at both BF and FDR
stgrpaMJB_Y1	2_30076	6	16971178	0.74017	0.130669	0.00029597	Not significant at both BF and FDR
strgscoreMJB_Y1	1_0791	7	30217857	0.74017	0.130669	0.00030345	Not significant at both BF and FDR
strgscoreMD_Y1	2_19542	4	5626710	0.74018	0.130663	0.00167	Not significant at both BF and FDR
strgscoreMJB_Y1	2_55414	6	11276148	0.74018	0.130663	0.00030479	Not significant at both BF and FDR
stgrpaMD_Y1	2_25015	4	6943032	0.74019	0.130657	0.00168	Not significant at both BF and FDR
strgscore_COMB	2_51102	3	56979090	0.74019	0.130657	0.00030165	Not significant at both BF and FDR
strgscore_COMB	2_08567	3	56991188	0.74019	0.130657	0.00030165	Not significant at both BF and FDR
stgrpaMD_Y1	2_53356	5	40421863	0.7402	0.130651	0.00030208	Not significant at both BF and FDR
stgrpaMD_Y1	2_24283	5	40425972	0.7402	0.130651	0.00030208	Not significant at both BF and FDR
stgrpaMD_Y1	2_00778	5	40443330	0.7402	0.130651	0.00030208	Not significant at both BF and FDR
stgrpaMD_Y1	2_10847	5	40461999	0.7402	0.130651	0.00030208	Not significant at both BF and FDR
stgrpaMD_Y1	2_00558	5	40472242	0.7402	0.130651	0.00030208	Not significant at both BF and FDR
stgrpaMD_Y1	2_08849	5	40484445	0.7402	0.130651	0.00030208	Not significant at both BF and FDR
stgrpaMJB_Y2	2_45886	3	19459225	0.7402	0.130651	0.0002948	Not significant at both BF and FDR
stgrpaMJB_Y2	2_22914	9	8120618	0.7402	0.130651	0.00029478	Not significant at both BF and FDR
stgrpaMJB_Y1	2_21617	3	61069218	0.74021	0.130645	0.00029588	Not significant at both BF and FDR
stgrpaMJB_Y1	2_21618	3	61070071	0.74021	0.130645	0.00029588	Not significant at both BF and FDR
stgrpaMJB_Y2	2_07007	2	1043191	0.74021	0.130645	0.00029475	Not significant at both BF and FDR
stgrpaMJB_Y2	2_41447	2	1064123	0.74021	0.130645	0.00029475	Not significant at both BF and FDR
stgrpaMJB_Y2	2_46425	2	1084966	0.74021	0.130645	0.00029475	Not significant at both BF and FDR
stgrpaMJB_Y2	2_13570	2	1131232	0.74021	0.130645	0.00029475	Not significant at both BF and FDR
stgrpaMJB_Y2	2_13569	2	1131864	0.74021	0.130645	0.00029475	Not significant at both BF and FDR
stgrpaMJB_Y2	2_33240	2	1163473	0.74021	0.130645	0.00029475	Not significant at both BF and FDR
stgrpaMJB_Y2	2_18497	2	1163757	0.74021	0.130645	0.00029475	Not significant at both BF and FDR
stgrpaMJB_Y2	2_37779	2	1171972	0.74021	0.130645	0.00029475	Not significant at both BF and FDR
stgrpaMJB_Y2	2_25795	2	1184707	0.74021	0.130645	0.00029475	Not significant at both BF and FDR
stgrpaMJB_Y2	2_13878	2	1211049	0.74021	0.130645	0.00029475	Not significant at both BF and FDR
stgrpaMJB_Y2	2_13877	2	1211328	0.74021	0.130645	0.00029475	Not significant at both BF and FDR
stgrpaMJB_Y2	2_53516	2	1214022	0.74021	0.130645	0.00029475	Not significant at both BF and FDR
stgrpaMJB_Y2	2_44635	2	1229405	0.74021	0.130645	0.00029475	Not significant at both BF and FDR
stgrpaMJB_Y2	2_06321	2	1246544	0.74021	0.130645	0.00029475	Not significant at both BF and FDR
strgscore_COMB	2_12451	9	32119185	0.74021	0.130645	0.00165	Not significant at both BF and FDR
stgrpaMD_Y1	2_01315	10	15437493	0.74022	0.130639	0.00165	Not significant at both BF and FDR
strgscore_COMB	2_37698	7	13667194	0.74022	0.130639	0.00165	Not significant at both BF and FDR
strgscoreMJB_Y1	2_47639	10	11173779	0.74022	0.130639	0.00166	Not significant at both BF and FDR
stgrpaMD_Y1	2_16031	5	5646894	0.74023	0.130633	0.00165	Not significant at both BF and FDR
stgrpaMD_Y1	2_21983	5	40664652	0.74023	0.130633	0.00030198	Not significant at both BF and FDR
strgscore_COMB	2_28206	6	26967564	0.74023	0.130633	0.00166	Not significant at both BF and FDR
strgscoreMD_Y1	2_19163	7	8955503	0.74023	0.130633	0.00030503	Not significant at both BF and FDR
strgscoreMD_Y1	2_26798	7	9085388	0.74023	0.130633	0.00030503	Not significant at both BF and FDR
strgscoreMJB_Y1	2_53060	2	33432103	0.74023	0.130633	0.00030332	Not significant at both BF and FDR
strgscoreMJB_Y1	2_03941	2	33448252	0.74023	0.130633	0.00030332	Not significant at both BF and FDR
strgscoreMJB_Y1	2_03942	2	33448620	0.74023	0.130633	0.00030332	Not significant at both BF and FDR
stgrpaMJB_Y2	2_10751	3	54610377	0.74024	0.130627	0.00161	Not significant at both BF and FDR
stgrpaMJB_Y2	2_37656	1	9318320	0.74025	0.130622	0.00029474	Not significant at both BF and FDR
strgscoreMD_Y1	2_28414	6	23277930	0.74025	0.130622	0.00030484	Not significant at both BF and FDR
strgscoreMD_Y1	2_10212	6	23278758	0.74025	0.130622	0.00030484	Not significant at both BF and FDR
strgscoreMD_Y1	2_28415	6	23280585	0.74025	0.130622	0.00030484	Not significant at both BF and FDR
strgscoreMD_Y1	2_52052	10	36045540	0.74025	0.130622	0.00030499	Not significant at both BF and FDR
strgscoreMD_Y1	2_07509	8	29415143	0.74026	0.130616	0.00030482	Not significant at both BF and FDR
stgrpaMD_Y1	2_48633	6	4786142	0.74028	0.130604	0.00030186	Not significant at both BF and FDR
stgrpaMJB_Y1	2_23201	3	58209927	0.74029	0.130598	0.00029569	Not significant at both BF and FDR
stgrpaMJB_Y1	2_23200	3	58212074	0.74029	0.130598	0.00029569	Not significant at both BF and FDR
stgrpaMJB_Y2	2_01527	6	32596283	0.74029	0.130598	0.00161	Not significant at both BF and FDR
stgrpaMJB_Y2	2_49085	6	32605018	0.74029	0.130598	0.00161	Not significant at both BF and FDR
stgrpaMJB_Y2	2_21156	6	32623919	0.74029	0.130598	0.00161	Not significant at both BF and FDR
stgrpaMJB_Y2	2_12684	6	32633388	0.74029	0.130598	0.00161	Not significant at both BF and FDR
strgscore_COMB	2_53282	4	39832918	0.74029	0.130598	0.00165	Not significant at both BF and FDR
strgscoreMD_Y1	2_33596	5	42079823	0.74029	0.130598	0.00167	Not significant at both BF and FDR
strgscore_COMB	2_17012	6	27685128	0.7403	0.130592	0.00165	Not significant at both BF and FDR
stgrpaMD_Y1	2_24171	2	25334497	0.74031	0.130586	0.00165	Not significant at both BF and FDR
stgrpaMJB_Y2	2_00272	1	29257611	0.74031	0.130586	0.00029451	Not significant at both BF and FDR
stgrpaMJB_Y2	2_53770	10	36340535	0.74031	0.130586	0.00029462	Not significant at both BF and FDR
stgrpaMJB_Y2	2_06672	3	6931296	0.74032	0.130581	0.00161	Not significant at both BF and FDR
strgscore_COMB	2_33235	6	24385603	0.74032	0.130581	0.00030133	Not significant at both BF and FDR
strgscoreMD_Y1	2_45953	5	16221564	0.74032	0.130581	0.00030466	Not significant at both BF and FDR
strgscoreMD_Y1	2_06114	6	33333408	0.74032	0.130581	0.00171	Not significant at both BF and FDR
stgrpaMJB_Y1	2_54335	10	21024802	0.74034	0.130569	0.00029571	Not significant at both BF and FDR
stgrpaMJB_Y2	2_31759	7	26690878	0.74035	0.130563	0.00029444	Not significant at both BF and FDR
stgrpaMJB_Y2	2_35308	9	33374499	0.74035	0.130563	0.00029443	Not significant at both BF and FDR
strgscoreMJB_Y1	2_11011	5	46957529	0.74035	0.130563	0.00166	Not significant at both BF and FDR
strgscoreMJB_Y1	2_44633	3	28766538	0.74036	0.130557	0.00166	Not significant at both BF and FDR
strgscoreMJB_Y1	2_46249	3	28850630	0.74036	0.130557	0.00166	Not significant at both BF and FDR
strgscoreMJB_Y1	2_01600	3	28970375	0.74036	0.130557	0.00166	Not significant at both BF and FDR
strgscoreMJB_Y1	2_06323	3	29024086	0.74036	0.130557	0.00166	Not significant at both BF and FDR
strgscoreMJB_Y1	2_03571	3	29043367	0.74036	0.130557	0.00166	Not significant at both BF and FDR
strgscoreMJB_Y1	2_42061	3	29266553	0.74036	0.130557	0.00166	Not significant at both BF and FDR
strgscoreMJB_Y1	2_43143	3	32227356	0.74036	0.130557	0.00166	Not significant at both BF and FDR
strgscoreMJB_Y1	2_00771	3	32308123	0.74036	0.130557	0.00166	Not significant at both BF and FDR
strgscoreMJB_Y1	2_06530	3	56549146	0.74038	0.130545	0.00166	Not significant at both BF and FDR
strgscoreMJB_Y1	2_06529	3	56549450	0.74038	0.130545	0.00166	Not significant at both BF and FDR
strgscore_COMB	2_48206	6	4411551	0.74039	0.130539	0.00165	Not significant at both BF and FDR
strgscoreMD_Y1	2_05913	4	33843558	0.74039	0.130539	0.00167	Not significant at both BF and FDR
strgscoreMJB_Y1	2_13483	5	44534148	0.7404	0.130534	0.00030348	Not significant at both BF and FDR
strgscoreMD_Y1	2_46434	5	15810368	0.74041	0.130528	0.00030445	Not significant at both BF and FDR
strgscore_COMB	2_36282	1	38009701	0.74042	0.130522	0.00030108	Not significant at both BF and FDR
stgrpaMJB_Y1	2_08925	3	7030318	0.74043	0.130516	0.00162	Not significant at both BF and FDR
strgscore_COMB	2_18400	5	5233911	0.74043	0.130516	0.00165	Not significant at both BF and FDR
strgscore_COMB	2_47914	9	5951898	0.74043	0.130516	0.00030608	Not significant at both BF and FDR
strgscoreMD_Y1	2_53351	1	7071844	0.74043	0.130516	0.00030439	Not significant at both BF and FDR
strgscoreMD_Y1	2_05520	7	35669270	0.74043	0.130516	0.00167	Not significant at both BF and FDR
strgscoreMD_Y1	2_54348	8	38076281	0.74043	0.130516	0.0003044	Not significant at both BF and FDR
strgscoreMJB_Y1	2_13698	3	7091914	0.74044	0.13051	0.00166	Not significant at both BF and FDR
strgscoreMJB_Y1	2_13697	3	7092667	0.74044	0.13051	0.00166	Not significant at both BF and FDR
stgrpaMD_Y1	2_14193	7	40574728	0.74045	0.130504	0.00165	Not significant at both BF and FDR
strgscoreMD_Y1	2_22892	5	9083637	0.74045	0.130504	0.00167	Not significant at both BF and FDR
strgscoreMJB_Y1	2_18847	3	14622295	0.74046	0.130498	0.00030276	Not significant at both BF and FDR
strgscoreMJB_Y1	2_34105	3	21512018	0.74046	0.130498	0.00166	Not significant at both BF and FDR
strgscoreMJB_Y1	2_07443	5	2625744	0.74046	0.130498	0.00030276	Not significant at both BF and FDR
stgrpaMJB_Y1	2_23102	1	24624219	0.74047	0.130493	0.00029525	Not significant at both BF and FDR
stgrpaMJB_Y1	2_00313	1	38748576	0.74048	0.130487	0.00162	Not significant at both BF and FDR
stgrpaMJB_Y2	2_15101	11	1773022	0.74048	0.130487	0.00161	Not significant at both BF and FDR
strgscoreMJB_Y1	2_05538	3	29283459	0.74048	0.130487	0.00166	Not significant at both BF and FDR
stgrpaMJB_Y1	2_29120	11	34445904	0.74049	0.130481	0.00162	Not significant at both BF and FDR
stgrpaMJB_Y2	2_31359	3	51091440	0.74049	0.130481	0.0002941	Not significant at both BF and FDR
strgscoreMJB_Y1	2_19220	3	53998645	0.7405	0.130475	0.00166	Not significant at both BF and FDR
stgrpaMJB_Y1	2_13606	2	27327926	0.74051	0.130469	0.00162	Not significant at both BF and FDR
stgrpaMJB_Y2	2_53127	7	39559626	0.74051	0.130469	0.00161	Not significant at both BF and FDR
strgscore_COMB	2_46374	3	63342633	0.74051	0.130469	0.00165	Not significant at both BF and FDR
strgscoreMD_Y1	2_48979	1	9334833	0.74051	0.130469	0.00030973	Not significant at both BF and FDR
stgrpaMD_Y1	2_02509	6	12168179	0.74052	0.130463	0.00030128	Not significant at both BF and FDR
stgrpaMD_Y1	2_09982	6	12203621	0.74052	0.130463	0.00030128	Not significant at both BF and FDR
strgscoreMJB_Y1	2_01210	2	22980557	0.74052	0.130463	0.00166	Not significant at both BF and FDR
stgrpaMD_Y1	2_03411	11	27892375	0.74053	0.130457	0.00165	Not significant at both BF and FDR
strgscore_COMB	2_07328	4	42005753	0.74053	0.130457	0.00165	Not significant at both BF and FDR
strgscoreMJB_Y1	2_36950	2	21708513	0.74053	0.130457	0.00030262	Not significant at both BF and FDR
stgrpaMD_Y1	2_17194	5	44565288	0.74054	0.130451	0.00030126	Not significant at both BF and FDR
stgrpaMD_Y1	2_55073	8	30608011	0.74054	0.130451	0.00030123	Not significant at both BF and FDR
stgrpaMJB_Y1	2_18429	6	33162509	0.74054	0.130451	0.00162	Not significant at both BF and FDR
stgrpaMD_Y1	1_0235	11	23093164	0.74055	0.130446	0.00030127	Not significant at both BF and FDR
strgscoreMJB_Y1	2_00632	1	41632346	0.74056	0.13044	0.00166	Not significant at both BF and FDR
strgscoreMJB_Y1	2_10870	1	41638793	0.74056	0.13044	0.00166	Not significant at both BF and FDR
strgscoreMJB_Y1	2_19398	6	27849139	0.74056	0.13044	0.00166	Not significant at both BF and FDR
strgscoreMJB_Y1	2_45071	10	22296116	0.74056	0.13044	0.00167	Not significant at both BF and FDR
stgrpaMD_Y1	2_22605	7	33842212	0.74057	0.130434	0.00165	Not significant at both BF and FDR
stgrpaMD_Y1	2_26831	1	32186218	0.74058	0.130428	0.00030115	Not significant at both BF and FDR
stgrpaMJB_Y2	2_48609	2	8432465	0.74058	0.130428	0.00161	Not significant at both BF and FDR
strgscoreMD_Y1	2_43943	5	58167	0.74058	0.130428	0.00166	Not significant at both BF and FDR
stgrpaMJB_Y1	2_33775	5	44733113	0.74059	0.130422	0.00162	Not significant at both BF and FDR
stgrpaMJB_Y1	2_05573	11	37462701	0.7406	0.130416	0.00162	Not significant at both BF and FDR
stgrpaMD_Y1	2_03370	9	39596383	0.74061	0.13041	0.00030108	Not significant at both BF and FDR
strgscoreMD_Y1	2_08639	6	25072059	0.74061	0.13041	0.00030405	Not significant at both BF and FDR
stgrpaMJB_Y1	2_37907	3	36071312	0.74062	0.130405	0.00161	Not significant at both BF and FDR
strgscoreMJB_Y1	2_13257	4	2841251	0.74062	0.130405	0.00166	Not significant at both BF and FDR
stgrpaMJB_Y1	2_50394	10	28752804	0.74063	0.130399	0.00029488	Not significant at both BF and FDR
stgrpaMJB_Y2	2_07811	3	38777747	0.74063	0.130399	0.00161	Not significant at both BF and FDR
strgscoreMD_Y1	2_25157	8	37771152	0.74063	0.130399	0.00030392	Not significant at both BF and FDR
strgscoreMD_Y1	2_25158	8	37771642	0.74063	0.130399	0.00030392	Not significant at both BF and FDR
strgscore_COMB	2_40542	11	14311084	0.74064	0.130393	0.00167	Not significant at both BF and FDR
strgscoreMD_Y1	2_12049	4	24015514	0.74064	0.130393	0.00166	Not significant at both BF and FDR
strgscoreMD_Y1	2_18592	11	33206428	0.74065	0.130387	0.00166	Not significant at both BF and FDR
stgrpaMJB_Y2	2_30316	5	12549862	0.74067	0.130375	0.00029368	Not significant at both BF and FDR
stgrpaMJB_Y1	2_17324	8	32452550	0.74069	0.130364	0.00029473	Not significant at both BF and FDR
stgrpaMJB_Y1	1_0677	8	32453029	0.74069	0.130364	0.00029473	Not significant at both BF and FDR
stgrpaMD_Y1	2_23708	3	51714447	0.7407	0.130358	0.00030087	Not significant at both BF and FDR
strgscoreMJB_Y1	2_54573	1	12148535	0.7407	0.130358	0.00030257	Not significant at both BF and FDR
stgrpaMJB_Y1	2_51830	5	38357105	0.74071	0.130352	0.00029469	Not significant at both BF and FDR
stgrpaMJB_Y1	2_12806	7	33206277	0.74071	0.130352	0.00029469	Not significant at both BF and FDR
strgscoreMJB_Y1	2_03770	9	32254509	0.74072	0.130346	0.00030212	Not significant at both BF and FDR
strgscoreMD_Y1	2_19013	5	47513879	0.74073	0.13034	0.00030368	Not significant at both BF and FDR
strgscoreMJB_Y1	2_53842	2	4177132	0.74073	0.13034	0.00031936	Not significant at both BF and FDR
stgrpaMJB_Y2	2_33674	10	30397899	0.74074	0.130334	0.00029351	Not significant at both BF and FDR
stgrpaMJB_Y2	2_26629	5	42797285	0.74075	0.130328	0.00161	Not significant at both BF and FDR
stgrpaMJB_Y2	2_32265	5	42809183	0.74075	0.130328	0.00161	Not significant at both BF and FDR
strgscoreMJB_Y1	2_53112	1	29242765	0.74075	0.130328	0.00032136	Not significant at both BF and FDR
stgrpaMJB_Y1	2_12907	8	31080596	0.74076	0.130322	0.00029458	Not significant at both BF and FDR
strgscoreMJB_Y1	2_31267	9	35956157	0.74076	0.130322	0.00030203	Not significant at both BF and FDR
stgrpaMJB_Y1	2_22180	1	22022824	0.74077	0.130317	0.00029454	Not significant at both BF and FDR
stgrpaMJB_Y1	2_22179	1	22023121	0.74077	0.130317	0.00029454	Not significant at both BF and FDR
stgrpaMJB_Y1	2_39150	1	22049221	0.74077	0.130317	0.00029454	Not significant at both BF and FDR
stgrpaMJB_Y1	2_54258	1	22092577	0.74077	0.130317	0.00029454	Not significant at both BF and FDR
stgrpaMJB_Y1	2_25301	4	38206572	0.74077	0.130317	0.00161	Not significant at both BF and FDR
stgrpaMJB_Y1	2_01952	4	38209277	0.74077	0.130317	0.00161	Not significant at both BF and FDR
strgscore_COMB	2_45572	2	3041737	0.74077	0.130317	0.0003116	Not significant at both BF and FDR
strgscoreMD_Y1	2_29445	2	33055766	0.74077	0.130317	0.00166	Not significant at both BF and FDR
strgscoreMJB_Y1	2_54512	10	2379621	0.74077	0.130317	0.00165	Not significant at both BF and FDR
stgrpaMD_Y1	2_14900	6	26023973	0.74078	0.130311	0.00165	Not significant at both BF and FDR
strgscoreMJB_Y1	1_0531	4	1554805	0.74079	0.130305	0.00165	Not significant at both BF and FDR
strgscoreMD_Y1	2_46128	3	27606496	0.74081	0.130293	0.00166	Not significant at both BF and FDR
strgscoreMD_Y1	2_31985	3	27653604	0.74081	0.130293	0.00166	Not significant at both BF and FDR
strgscoreMD_Y1	2_23202	3	27654538	0.74081	0.130293	0.00166	Not significant at both BF and FDR
stgrpaMD_Y1	2_54082	8	37954268	0.74082	0.130287	0.00030056	Not significant at both BF and FDR
stgrpaMJB_Y1	2_40833	3	36039903	0.74082	0.130287	0.00161	Not significant at both BF and FDR
stgrpaMJB_Y1	2_26977	9	9440740	0.74082	0.130287	0.00161	Not significant at both BF and FDR
strgscoreMD_Y1	2_35746	5	5245643	0.74082	0.130287	0.00030389	Not significant at both BF and FDR
strgscoreMJB_Y1	2_18920	3	6904135	0.74082	0.130287	0.00030352	Not significant at both BF and FDR
strgscoreMJB_Y1	2_11579	9	43210541	0.74082	0.130287	0.00166	Not significant at both BF and FDR
stgrpaMD_Y1	2_47849	9	24054594	0.74083	0.130281	0.0003015	Not significant at both BF and FDR
stgrpaMJB_Y1	2_33558	1	35488647	0.74083	0.130281	0.00161	Not significant at both BF and FDR
strgscoreMD_Y1	2_03594	10	34454023	0.74083	0.130281	0.00166	Not significant at both BF and FDR
strgscoreMJB_Y1	2_52348	10	22273566	0.74083	0.130281	0.00165	Not significant at both BF and FDR
strgscoreMJB_Y1	2_42262	10	22298060	0.74083	0.130281	0.00165	Not significant at both BF and FDR
stgrpaMD_Y1	2_15281	8	33440042	0.74084	0.130276	0.00030052	Not significant at both BF and FDR
strgscoreMJB_Y1	2_42290	5	31083031	0.74084	0.130276	0.0003022	Not significant at both BF and FDR
stgrpaMJB_Y1	2_28061	3	51875183	0.74085	0.13027	0.00029436	Not significant at both BF and FDR
stgrpaMJB_Y1	2_26246	3	51887317	0.74085	0.13027	0.00029436	Not significant at both BF and FDR
stgrpaMJB_Y2	2_19544	11	869732	0.74085	0.13027	0.00029325	Not significant at both BF and FDR
strgscoreMD_Y1	2_23622	9	42739662	0.74085	0.13027	0.00030346	Not significant at both BF and FDR
stgrpaMJB_Y1	2_20222	7	22419793	0.74086	0.130264	0.00029433	Not significant at both BF and FDR
strgscore_COMB	2_29516	3	63328812	0.74086	0.130264	0.00030051	Not significant at both BF and FDR
strgscore_COMB	2_26891	3	63334661	0.74086	0.130264	0.00030051	Not significant at both BF and FDR
strgscoreMD_Y1	2_44336	10	24980127	0.74086	0.130264	0.00031615	Not significant at both BF and FDR
stgrpaMD_Y1	2_54927	4	25375647	0.74087	0.130258	0.00165	Not significant at both BF and FDR
stgrpaMJB_Y1	2_54757	5	40112167	0.74088	0.130252	0.0017	Not significant at both BF and FDR
strgscoreMJB_Y1	2_25129	3	59397649	0.74088	0.130252	0.00165	Not significant at both BF and FDR
stgrpaMD_Y1	2_21689	5	3676879	0.74089	0.130246	0.00030041	Not significant at both BF and FDR
strgscore_COMB	2_13024	2	33332969	0.74089	0.130246	0.00166	Not significant at both BF and FDR
strgscoreMD_Y1	2_20277	1	29899883	0.74089	0.130246	0.00031012	Not significant at both BF and FDR
strgscoreMJB_Y1	2_03992	8	3483803	0.74089	0.130246	0.00030172	Not significant at both BF and FDR
stgrpaMJB_Y1	2_06570	4	37845800	0.7409	0.13024	0.00161	Not significant at both BF and FDR
stgrpaMJB_Y1	2_46274	5	36442412	0.7409	0.13024	0.00029425	Not significant at both BF and FDR
strgscoreMD_Y1	2_18891	6	16745795	0.7409	0.13024	0.00166	Not significant at both BF and FDR
stgrpaMJB_Y2	2_11913	8	5802090	0.74091	0.130235	0.00161	Not significant at both BF and FDR
stgrpaMD_Y1	2_05462	11	40758814	0.74092	0.130229	0.00030033	Not significant at both BF and FDR
stgrpaMJB_Y1	2_31829	3	27018696	0.74093	0.130223	0.00161	Not significant at both BF and FDR
stgrpaMJB_Y2	2_13886	2	30249619	0.74093	0.130223	0.00029307	Not significant at both BF and FDR
stgrpaMJB_Y2	2_46450	3	22218822	0.74093	0.130223	0.00161	Not significant at both BF and FDR
stgrpaMJB_Y2	2_44090	3	22253553	0.74093	0.130223	0.00161	Not significant at both BF and FDR
strgscoreMJB_Y1	2_37356	1	4927247	0.74093	0.130223	0.00030163	Not significant at both BF and FDR
stgrpaMD_Y1	2_22564	4	40675072	0.74094	0.130217	0.00165	Not significant at both BF and FDR
strgscore_COMB	2_47563	8	6705065	0.74094	0.130217	0.00164	Not significant at both BF and FDR
strgscoreMD_Y1	2_54934	6	5484323	0.74094	0.130217	0.00030317	Not significant at both BF and FDR
stgrpaMJB_Y1	2_10269	3	3661030	0.74095	0.130211	0.00029414	Not significant at both BF and FDR
strgscore_COMB	2_09406	1	33690771	0.74095	0.130211	0.0018	Not significant at both BF and FDR
strgscoreMD_Y1	2_29268	6	30257135	0.74095	0.130211	0.0017	Not significant at both BF and FDR
stgrpaMD_Y1	2_15228	3	56910113	0.74096	0.130205	0.00030024	Not significant at both BF and FDR
stgrpaMJB_Y1	2_47323	9	18157525	0.74096	0.130205	0.00161	Not significant at both BF and FDR
strgscoreMD_Y1	2_38193	3	8318634	0.74096	0.130205	0.00030319	Not significant at both BF and FDR
stgrpaMD_Y1	2_12457	10	1296404	0.74097	0.130199	0.00165	Not significant at both BF and FDR
stgrpaMJB_Y2	2_18305	10	29687762	0.74097	0.130199	0.00029297	Not significant at both BF and FDR
stgrpaMD_Y1	2_45389	8	6687175	0.74098	0.130194	0.00165	Not significant at both BF and FDR
stgrpaMJB_Y2	2_44744	4	7810609	0.74098	0.130194	0.00030732	Not significant at both BF and FDR
strgscoreMD_Y1	2_18571	2	33684150	0.74098	0.130194	0.00030306	Not significant at both BF and FDR
strgscoreMD_Y1	2_03759	3	58832775	0.74098	0.130194	0.00030321	Not significant at both BF and FDR
stgrpaMJB_Y2	2_07731	11	34314577	0.74099	0.130188	0.00029293	Not significant at both BF and FDR
stgrpaMJB_Y2	2_06098	11	34329809	0.74099	0.130188	0.00029293	Not significant at both BF and FDR
stgrpaMJB_Y2	2_06099	11	34330797	0.74099	0.130188	0.00029293	Not significant at both BF and FDR
strgscoreMD_Y1	2_49598	3	23926151	0.74099	0.130188	0.00030988	Not significant at both BF and FDR
strgscoreMD_Y1	2_54763	5	8875344	0.74099	0.130188	0.00030989	Not significant at both BF and FDR
stgrpaMD_Y1	2_31875	6	26716327	0.741	0.130182	0.00165	Not significant at both BF and FDR
stgrpaMD_Y1	2_23544	6	26716819	0.741	0.130182	0.00165	Not significant at both BF and FDR
strgscore_COMB	2_26030	1	33762794	0.741	0.130182	0.00029969	Not significant at both BF and FDR
strgscore_COMB	2_20457	3	42717415	0.741	0.130182	0.00166	Not significant at both BF and FDR
strgscore_COMB	2_33994	5	45067716	0.741	0.130182	0.00164	Not significant at both BF and FDR
strgscore_COMB	2_30320	7	27473804	0.741	0.130182	0.00030019	Not significant at both BF and FDR
strgscoreMJB_Y1	2_35439	2	21708049	0.741	0.130182	0.00030144	Not significant at both BF and FDR
strgscore_COMB	2_38438	3	20418910	0.74101	0.130176	0.00164	Not significant at both BF and FDR
stgrpaMJB_Y1	2_17234	10	23583236	0.74102	0.13017	0.00161	Not significant at both BF and FDR
strgscoreMJB_Y1	2_52071	10	21847021	0.74102	0.13017	0.00166	Not significant at both BF and FDR
stgrpaMD_Y1	2_13672	3	36569836	0.74103	0.130164	0.00030006	Not significant at both BF and FDR
stgrpaMD_Y1	2_40888	8	29519901	0.74103	0.130164	0.00030354	Not significant at both BF and FDR
stgrpaMJB_Y1	2_23213	11	40094989	0.74104	0.130158	0.00029396	Not significant at both BF and FDR
stgrpaMJB_Y2	2_21496	2	15809578	0.74104	0.130158	0.00161	Not significant at both BF and FDR
strgscoreMJB_Y1	2_40225	10	17715663	0.74105	0.130152	0.00165	Not significant at both BF and FDR
stgrpaMD_Y1	2_32061	8	26693546	0.74107	0.130141	0.00029999	Not significant at both BF and FDR
stgrpaMD_Y1	2_24551	8	26707123	0.74107	0.130141	0.00029999	Not significant at both BF and FDR
stgrpaMD_Y1	2_52807	8	26716509	0.74107	0.130141	0.00029999	Not significant at both BF and FDR
stgrpaMD_Y1	2_17020	4	25678930	0.74108	0.130135	0.00165	Not significant at both BF and FDR
stgrpaMD_Y1	2_30403	4	25679195	0.74108	0.130135	0.00165	Not significant at both BF and FDR
stgrpaMJB_Y1	2_27922	6	29379964	0.74109	0.130129	0.00029381	Not significant at both BF and FDR
stgrpaMD_Y1	2_32074	9	38030998	0.7411	0.130123	0.00165	Not significant at both BF and FDR
stgrpaMJB_Y2	2_30384	1	33087703	0.7411	0.130123	0.00161	Not significant at both BF and FDR
stgrpaMJB_Y2	2_27291	10	8098022	0.74111	0.130117	0.00161	Not significant at both BF and FDR
stgrpaMJB_Y2	2_52572	11	34941221	0.74111	0.130117	0.00161	Not significant at both BF and FDR
strgscore_COMB	2_54678	5	5465230	0.74111	0.130117	0.00164	Not significant at both BF and FDR
stgrpaMJB_Y2	2_24666	3	3438815	0.74112	0.130111	0.00029262	Not significant at both BF and FDR
stgrpaMJB_Y2	2_53399	6	22864271	0.74112	0.130111	0.00029409	Not significant at both BF and FDR
strgscore_COMB	2_09394	10	39410527	0.74112	0.130111	0.00029942	Not significant at both BF and FDR
strgscoreMJB_Y1	2_18597	7	33486990	0.74112	0.130111	0.00030117	Not significant at both BF and FDR
stgrpaMD_Y1	2_00959	2	20055087	0.74113	0.130106	0.00164	Not significant at both BF and FDR
stgrpaMD_Y1	2_29685	9	34942329	0.74113	0.130106	0.00029988	Not significant at both BF and FDR
stgrpaMJB_Y1	2_39817	4	4776095	0.74113	0.130106	0.0002937	Not significant at both BF and FDR
stgrpaMJB_Y2	2_35084	8	16689037	0.74113	0.130106	0.00161	Not significant at both BF and FDR
strgscore_COMB	2_44735	9	27356695	0.74113	0.130106	0.00029939	Not significant at both BF and FDR
stgrpaMD_Y1	2_25435	6	11854771	0.74115	0.130094	0.00029991	Not significant at both BF and FDR
stgrpaMJB_Y2	2_07553	4	7634484	0.74115	0.130094	0.00161	Not significant at both BF and FDR
stgrpaMD_Y1	2_33809	9	13908837	0.74116	0.130088	0.00165	Not significant at both BF and FDR
strgscore_COMB	2_07200	10	24505736	0.74116	0.130088	0.00164	Not significant at both BF and FDR
strgscore_COMB	2_50372	10	24534325	0.74116	0.130088	0.00164	Not significant at both BF and FDR
strgscoreMD_Y1	2_17376	3	7441720	0.74116	0.130088	0.00166	Not significant at both BF and FDR
stgrpaMJB_Y1	2_43897	4	16496003	0.74118	0.130076	0.00161	Not significant at both BF and FDR
stgrpaMD_Y1	1_0973	1	2265659	0.74119	0.13007	0.00164	Not significant at both BF and FDR
stgrpaMJB_Y1	2_06866	5	618269	0.74119	0.13007	0.00029356	Not significant at both BF and FDR
stgrpaMJB_Y1	2_07349	10	5819238	0.74119	0.13007	0.00161	Not significant at both BF and FDR
strgscore_COMB	2_21545	3	7711268	0.74119	0.13007	0.00164	Not significant at both BF and FDR
stgrpaMD_Y1	2_52275	3	13102577	0.7412	0.130065	0.00029966	Not significant at both BF and FDR
stgrpaMJB_Y1	2_47801	3	2495813	0.7412	0.130065	0.00161	Not significant at both BF and FDR
strgscoreMJB_Y1	2_45039	10	24280365	0.7412	0.130065	0.00167	Not significant at both BF and FDR
stgrpaMJB_Y2	2_03794	10	23810277	0.74121	0.130059	0.00161	Not significant at both BF and FDR
strgscoreMJB_Y1	2_19912	3	2572614	0.74121	0.130059	0.00030095	Not significant at both BF and FDR
stgrpaMJB_Y1	2_05044	9	3271573	0.74122	0.130053	0.00161	Not significant at both BF and FDR
stgrpaMJB_Y1	2_05043	9	3271909	0.74122	0.130053	0.00161	Not significant at both BF and FDR
stgrpaMJB_Y1	2_51767	9	3273161	0.74122	0.130053	0.00161	Not significant at both BF and FDR
stgrpaMJB_Y1	2_55372	10	23124330	0.74122	0.130053	0.00161	Not significant at both BF and FDR
stgrpaMJB_Y1	2_49585	10	23150396	0.74122	0.130053	0.00161	Not significant at both BF and FDR
strgscoreMD_Y1	2_01569	1	24701369	0.74122	0.130053	0.00030249	Not significant at both BF and FDR
strgscoreMD_Y1	2_04642	2	32936782	0.74122	0.130053	0.00166	Not significant at both BF and FDR
stgrpaMJB_Y1	2_47368	1	3032331	0.74123	0.130047	0.00029356	Not significant at both BF and FDR
strgscore_COMB	2_00619	5	2294049	0.74123	0.130047	0.0003001	Not significant at both BF and FDR
strgscoreMD_Y1	2_05823	1	38584341	0.74123	0.130047	0.00030245	Not significant at both BF and FDR
stgrpaMJB_Y1	2_04198	2	27642665	0.74125	0.130035	0.00029342	Not significant at both BF and FDR
stgrpaMJB_Y1	2_26946	7	34575954	0.74125	0.130035	0.00029342	Not significant at both BF and FDR
stgrpaMJB_Y2	2_53964	2	16099621	0.74125	0.130035	0.00029231	Not significant at both BF and FDR
stgrpaMJB_Y2	2_28722	2	23982839	0.74125	0.130035	0.0002923	Not significant at both BF and FDR
strgscoreMJB_Y1	2_16847	3	53914414	0.74125	0.130035	0.00165	Not significant at both BF and FDR
stgrpaMJB_Y2	2_29167	8	35206141	0.74126	0.130029	0.0016	Not significant at both BF and FDR
strgscoreMD_Y1	2_13209	2	29478018	0.74126	0.130029	0.00030248	Not significant at both BF and FDR
strgscoreMD_Y1	2_13210	2	29480447	0.74126	0.130029	0.00030248	Not significant at both BF and FDR
strgscore_COMB	2_32031	11	1416362	0.74127	0.130024	0.00164	Not significant at both BF and FDR
stgrpaMD_Y1	2_54309	5	2343976	0.74128	0.130018	0.00164	Not significant at both BF and FDR
strgscoreMD_Y1	2_32742	7	26634847	0.74128	0.130018	0.00030235	Not significant at both BF and FDR
strgscoreMD_Y1	2_17947	7	26656637	0.74128	0.130018	0.00030235	Not significant at both BF and FDR
stgrpaMD_Y1	2_21554	1	4927606	0.74129	0.130012	0.00029944	Not significant at both BF and FDR
strgscoreMD_Y1	2_30951	2	31621140	0.74129	0.130012	0.00166	Not significant at both BF and FDR
strgscoreMJB_Y1	2_20529	3	14423312	0.74129	0.130012	0.00030074	Not significant at both BF and FDR
strgscoreMD_Y1	2_43619	7	22202114	0.7413	0.130006	0.0003023	Not significant at both BF and FDR
strgscoreMJB_Y1	2_03394	3	21553505	0.7413	0.130006	0.00030072	Not significant at both BF and FDR
strgscoreMJB_Y1	2_34547	3	21609986	0.7413	0.130006	0.00030072	Not significant at both BF and FDR
strgscoreMJB_Y1	2_19190	3	21614579	0.7413	0.130006	0.00030072	Not significant at both BF and FDR
stgrpaMJB_Y1	2_54310	11	25033807	0.74132	0.129994	0.00038716	Not significant at both BF and FDR
strgscoreMD_Y1	2_01630	8	29860684	0.74133	0.129988	0.00030221	Not significant at both BF and FDR
strgscoreMJB_Y1	2_46853	10	38680115	0.74134	0.129983	0.00030121	Not significant at both BF and FDR
strgscoreMJB_Y1	2_46507	10	38694597	0.74134	0.129983	0.00030121	Not significant at both BF and FDR
strgscoreMJB_Y1	2_16984	10	38704073	0.74134	0.129983	0.00030121	Not significant at both BF and FDR
strgscoreMJB_Y1	2_16492	10	38744743	0.74134	0.129983	0.00030121	Not significant at both BF and FDR
stgrpaMJB_Y2	2_33640	3	5222156	0.74135	0.129977	0.00029209	Not significant at both BF and FDR
strgscoreMD_Y1	2_25942	6	14248976	0.74136	0.129971	0.00030222	Not significant at both BF and FDR
strgscoreMD_Y1	2_26777	8	1338105	0.74136	0.129971	0.00030269	Not significant at both BF and FDR
stgrpaMJB_Y2	2_03506	7	30758552	0.74137	0.129965	0.0016	Not significant at both BF and FDR
strgscore_COMB	2_52695	1	18115594	0.74137	0.129965	0.00164	Not significant at both BF and FDR
strgscore_COMB	2_02788	4	42483241	0.74137	0.129965	0.00029933	Not significant at both BF and FDR
strgscore_COMB	1_0271	8	2428787	0.74137	0.129965	0.00029881	Not significant at both BF and FDR
strgscore_COMB	2_14640	8	2428787	0.74137	0.129965	0.00029881	Not significant at both BF and FDR
strgscore_COMB	2_29804	8	2430047	0.74137	0.129965	0.00029881	Not significant at both BF and FDR
strgscore_COMB	2_16642	11	35621371	0.74137	0.129965	0.00164	Not significant at both BF and FDR
strgscore_COMB	2_23692	11	35643574	0.74137	0.129965	0.00164	Not significant at both BF and FDR
stgrpaMJB_Y1	2_45304	8	19560346	0.74138	0.129959	0.00161	Not significant at both BF and FDR
stgrpaMJB_Y2	2_47325	10	5545469	0.74138	0.129959	0.0016	Not significant at both BF and FDR
stgrpaMD_Y1	2_44468	10	35721124	0.7414	0.129947	0.00029938	Not significant at both BF and FDR
strgscoreMJB_Y1	2_06961	8	1458924	0.74141	0.129942	0.00165	Not significant at both BF and FDR
strgscoreMJB_Y1	2_28771	10	19885336	0.74141	0.129942	0.00181	Not significant at both BF and FDR
stgrpaMD_Y1	2_03992	8	3483803	0.74144	0.129924	0.00029909	Not significant at both BF and FDR
stgrpaMJB_Y1	2_52278	4	14863742	0.74144	0.129924	0.00183	Not significant at both BF and FDR
stgrpaMJB_Y2	2_10427	7	29219502	0.74144	0.129924	0.00029187	Not significant at both BF and FDR
stgrpaMD_Y1	2_02474	4	25015602	0.74146	0.129912	0.00164	Not significant at both BF and FDR
stgrpaMJB_Y1	2_44809	3	22654867	0.74146	0.129912	0.00161	Not significant at both BF and FDR
stgrpaMJB_Y2	2_11679	9	24553581	0.74146	0.129912	0.0016	Not significant at both BF and FDR
strgscore_COMB	2_53080	3	30013426	0.74146	0.129912	0.00029926	Not significant at both BF and FDR
strgscore_COMB	2_26168	3	59650181	0.74146	0.129912	0.00030918	Not significant at both BF and FDR
strgscoreMD_Y1	2_02855	3	37635949	0.74146	0.129912	0.00166	Not significant at both BF and FDR
stgrpaMD_Y1	2_18751	3	2611658	0.74148	0.129901	0.00029899	Not significant at both BF and FDR
stgrpaMD_Y1	2_06100	4	15994909	0.74148	0.129901	0.00164	Not significant at both BF and FDR
strgscore_COMB	2_53997	11	883233	0.74149	0.129895	0.00029852	Not significant at both BF and FDR
strgscoreMD_Y1	2_18803	3	444934	0.74149	0.129895	0.00166	Not significant at both BF and FDR
stgrpaMD_Y1	2_14371	5	43019118	0.7415	0.129889	0.00029892	Not significant at both BF and FDR
stgrpaMD_Y1	2_19010	5	43042407	0.7415	0.129889	0.00029892	Not significant at both BF and FDR
stgrpaMJB_Y2	2_45025	6	13267678	0.7415	0.129889	0.00029173	Not significant at both BF and FDR
stgrpaMJB_Y2	2_38357	6	13268551	0.7415	0.129889	0.00029173	Not significant at both BF and FDR
stgrpaMJB_Y2	2_34419	6	13333570	0.7415	0.129889	0.00029173	Not significant at both BF and FDR
stgrpaMJB_Y1	2_39141	3	52077462	0.74151	0.129883	0.00029281	Not significant at both BF and FDR
stgrpaMJB_Y2	2_20696	10	1598445	0.74151	0.129883	0.0016	Not significant at both BF and FDR
strgscore_COMB	2_07183	1	33866954	0.74151	0.129883	0.00029895	Not significant at both BF and FDR
strgscoreMD_Y1	2_05941	3	51799952	0.74151	0.129883	0.00030178	Not significant at both BF and FDR
stgrpaMJB_Y2	2_33904	9	9608563	0.74152	0.129877	0.0016	Not significant at both BF and FDR
strgscoreMD_Y1	2_43461	4	5144941	0.74152	0.129877	0.00030176	Not significant at both BF and FDR
strgscoreMJB_Y1	2_49508	3	54283770	0.74152	0.129877	0.00165	Not significant at both BF and FDR
strgscoreMJB_Y1	2_21715	6	25220586	0.74152	0.129877	0.0003002	Not significant at both BF and FDR
strgscoreMJB_Y1	2_21714	6	25220884	0.74152	0.129877	0.0003002	Not significant at both BF and FDR
stgrpaMJB_Y2	2_28004	3	9443883	0.74153	0.129871	0.0016	Not significant at both BF and FDR
strgscoreMD_Y1	2_53784	3	3631362	0.74153	0.129871	0.00030182	Not significant at both BF and FDR
strgscoreMD_Y1	2_14458	3	3633287	0.74153	0.129871	0.00030182	Not significant at both BF and FDR
stgrpaMJB_Y1	2_15912	1	30317834	0.74154	0.129865	0.00029274	Not significant at both BF and FDR
stgrpaMJB_Y1	2_40193	2	7099588	0.74154	0.129865	0.00161	Not significant at both BF and FDR
stgrpaMJB_Y1	2_17781	11	5921972	0.74154	0.129865	0.00161	Not significant at both BF and FDR
strgscoreMJB_Y1	2_36419	4	35095084	0.74154	0.129865	0.00030108	Not significant at both BF and FDR
strgscore_COMB	2_16475	3	28734274	0.74155	0.12986	0.00029887	Not significant at both BF and FDR
strgscore_COMB	2_45603	3	32390840	0.74155	0.12986	0.00029887	Not significant at both BF and FDR
stgrpaMJB_Y2	2_20775	8	27879392	0.74156	0.129854	0.00029158	Not significant at both BF and FDR
stgrpaMJB_Y2	2_15643	1	33922859	0.74157	0.129848	0.00029156	Not significant at both BF and FDR
strgscore_COMB	2_09727	3	23310141	0.74157	0.129848	0.00164	Not significant at both BF and FDR
strgscoreMD_Y1	2_02663	3	27094507	0.74159	0.129836	0.00030158	Not significant at both BF and FDR
strgscoreMD_Y1	2_02662	3	27101609	0.74159	0.129836	0.00030158	Not significant at both BF and FDR
strgscoreMJB_Y1	2_05973	3	49825136	0.74159	0.129836	0.00030004	Not significant at both BF and FDR
stgrpaMJB_Y2	2_11574	6	29311477	0.7416	0.12983	0.0016	Not significant at both BF and FDR
strgscoreMD_Y1	2_48517	3	1015266	0.74161	0.129824	0.00166	Not significant at both BF and FDR
strgscoreMD_Y1	2_17634	8	28465680	0.74161	0.129824	0.00030154	Not significant at both BF and FDR
strgscoreMJB_Y1	2_35182	9	4282757	0.74161	0.129824	0.00029997	Not significant at both BF and FDR
strgscoreMJB_Y1	2_26173	10	30395062	0.74161	0.129824	0.00029998	Not significant at both BF and FDR
strgscore_COMB	2_23250	7	32369573	0.74163	0.129813	0.00029867	Not significant at both BF and FDR
strgscoreMD_Y1	2_28659	2	21312681	0.74163	0.129813	0.00166	Not significant at both BF and FDR
strgscoreMD_Y1	2_51382	2	21315418	0.74163	0.129813	0.00166	Not significant at both BF and FDR
strgscoreMD_Y1	2_18930	6	25380699	0.74164	0.129807	0.00030147	Not significant at both BF and FDR
strgscoreMD_Y1	2_18929	6	25381030	0.74164	0.129807	0.00030147	Not significant at both BF and FDR
strgscoreMD_Y1	2_50362	6	25386069	0.74164	0.129807	0.00030147	Not significant at both BF and FDR
stgrpaMJB_Y1	2_50804	9	36292938	0.74165	0.129801	0.00030695	Not significant at both BF and FDR
stgrpaMJB_Y1	2_30041	11	37681505	0.74166	0.129795	0.00161	Not significant at both BF and FDR
strgscore_COMB	2_31070	4	891195	0.74166	0.129795	0.00164	Not significant at both BF and FDR
strgscore_COMB	2_49600	4	21019733	0.74166	0.129795	0.00030757	Not significant at both BF and FDR
strgscore_COMB	2_11249	4	931359	0.74167	0.129789	0.00029815	Not significant at both BF and FDR
strgscoreMD_Y1	2_48359	3	14538895	0.74167	0.129789	0.0003014	Not significant at both BF and FDR
strgscoreMD_Y1	2_18203	8	33447301	0.74167	0.129789	0.0003014	Not significant at both BF and FDR
strgscoreMD_Y1	2_26220	8	33454944	0.74167	0.129789	0.0003014	Not significant at both BF and FDR
strgscore_COMB	2_15658	10	41053107	0.74168	0.129783	0.00029855	Not significant at both BF and FDR
strgscoreMD_Y1	2_33370	3	64762760	0.74168	0.129783	0.0003083	Not significant at both BF and FDR
strgscoreMD_Y1	2_54643	8	21902501	0.74168	0.129783	0.00186	Not significant at both BF and FDR
stgrpaMJB_Y2	2_16329	1	18731626	0.74169	0.129778	0.0016	Not significant at both BF and FDR
stgrpaMJB_Y2	2_16328	1	18733046	0.74169	0.129778	0.0016	Not significant at both BF and FDR
stgrpaMJB_Y2	2_50949	1	18747902	0.74169	0.129778	0.0016	Not significant at both BF and FDR
stgrpaMJB_Y2	2_53166	1	18785865	0.74169	0.129778	0.0016	Not significant at both BF and FDR
stgrpaMJB_Y2	1_1267	1	35482698	0.74169	0.129778	0.00029129	Not significant at both BF and FDR
strgscoreMD_Y1	2_13082	4	19942361	0.74169	0.129778	0.00169	Not significant at both BF and FDR
stgrpaMJB_Y2	2_50005	6	32322180	0.7417	0.129772	0.00029127	Not significant at both BF and FDR
strgscore_COMB	2_16801	11	1228929	0.7417	0.129772	0.00029851	Not significant at both BF and FDR
stgrpaMD_Y1	2_51707	7	7894551	0.74171	0.129766	0.00029844	Not significant at both BF and FDR
stgrpaMD_Y1	2_15060	7	7911054	0.74171	0.129766	0.00029844	Not significant at both BF and FDR
stgrpaMJB_Y1	2_30034	5	4719038	0.74171	0.129766	0.00029236	Not significant at both BF and FDR
stgrpaMJB_Y2	2_50172	8	28940293	0.74171	0.129766	0.00030468	Not significant at both BF and FDR
strgscore_COMB	2_37356	1	4927247	0.74171	0.129766	0.00029799	Not significant at both BF and FDR
strgscoreMJB_Y1	2_11424	10	2059419	0.74172	0.12976	0.00165	Not significant at both BF and FDR
stgrpaMD_Y1	2_16063	7	33189591	0.74173	0.129754	0.0002984	Not significant at both BF and FDR
strgscoreMD_Y1	2_11099	4	30991061	0.74173	0.129754	0.00166	Not significant at both BF and FDR
strgscoreMJB_Y1	2_54874	5	35323596	0.74173	0.129754	0.0002997	Not significant at both BF and FDR
stgrpaMJB_Y2	2_16270	9	33455340	0.74174	0.129748	0.00029115	Not significant at both BF and FDR
strgscoreMD_Y1	2_35636	7	31717229	0.74174	0.129748	0.00030122	Not significant at both BF and FDR
strgscoreMJB_Y1	2_39859	4	27479920	0.74174	0.129748	0.00031765	Not significant at both BF and FDR
strgscoreMJB_Y1	2_55315	4	27486232	0.74174	0.129748	0.00031765	Not significant at both BF and FDR
stgrpaMD_Y1	2_33585	8	31236391	0.74175	0.129742	0.00164	Not significant at both BF and FDR
strgscoreMJB_Y1	2_13256	4	2840925	0.74176	0.129737	0.00165	Not significant at both BF and FDR
stgrpaMD_Y1	2_06035	9	9439100	0.74177	0.129731	0.00164	Not significant at both BF and FDR
stgrpaMJB_Y1	2_46719	11	40597578	0.74177	0.129731	0.00029218	Not significant at both BF and FDR
strgscoreMJB_Y1	2_12866	2	21522556	0.74177	0.129731	0.00030018	Not significant at both BF and FDR
stgrpaMJB_Y2	2_02525	2	28464622	0.74178	0.129725	0.0016	Not significant at both BF and FDR
stgrpaMJB_Y2	2_02526	2	28465471	0.74178	0.129725	0.0016	Not significant at both BF and FDR
strgscoreMJB_Y1	2_42876	10	17537235	0.74178	0.129725	0.00165	Not significant at both BF and FDR
strgscoreMJB_Y1	2_42789	10	18022743	0.74178	0.129725	0.00165	Not significant at both BF and FDR
strgscoreMJB_Y1	2_30856	10	19305211	0.74178	0.129725	0.00165	Not significant at both BF and FDR
strgscoreMJB_Y1	2_51137	10	19543794	0.74178	0.129725	0.00165	Not significant at both BF and FDR
strgscoreMJB_Y1	2_42888	10	19602206	0.74178	0.129725	0.00165	Not significant at both BF and FDR
strgscoreMJB_Y1	2_41720	10	19928776	0.74178	0.129725	0.00165	Not significant at both BF and FDR
stgrpaMJB_Y2	2_07248	3	22196851	0.74179	0.129719	0.0016	Not significant at both BF and FDR
strgscoreMJB_Y1	2_08890	11	38187692	0.74179	0.129719	0.00030012	Not significant at both BF and FDR
stgrpaMJB_Y2	2_23826	4	29327898	0.7418	0.129713	0.0016	Not significant at both BF and FDR
strgscoreMD_Y1	2_17196	1	41905271	0.7418	0.129713	0.00030107	Not significant at both BF and FDR
stgrpaMD_Y1	2_19778	9	43328499	0.74182	0.129701	0.00164	Not significant at both BF and FDR
strgscore_COMB	2_29913	9	6506016	0.74182	0.129701	0.00029773	Not significant at both BF and FDR
strgscoreMD_Y1	2_08384	4	28294576	0.74182	0.129701	0.00166	Not significant at both BF and FDR
stgrpaMD_Y1	2_14023	6	23252681	0.74183	0.129696	0.00164	Not significant at both BF and FDR
stgrpaMD_Y1	2_29613	6	23254854	0.74183	0.129696	0.00164	Not significant at both BF and FDR
stgrpaMJB_Y1	2_16968	10	7338926	0.74183	0.129696	0.00029212	Not significant at both BF and FDR
strgscore_COMB	2_20829	4	39886665	0.74183	0.129696	0.00164	Not significant at both BF and FDR
strgscore_COMB	2_55309	4	39890812	0.74183	0.129696	0.00164	Not significant at both BF and FDR
strgscore_COMB	2_20538	4	39893294	0.74183	0.129696	0.00164	Not significant at both BF and FDR
strgscoreMJB_Y1	2_51379	5	21155625	0.74183	0.129696	0.00030299	Not significant at both BF and FDR
strgscoreMJB_Y1	2_49178	6	30307169	0.74183	0.129696	0.00165	Not significant at both BF and FDR
stgrpaMJB_Y1	2_34477	5	46780514	0.74184	0.12969	0.00029212	Not significant at both BF and FDR
strgscore_COMB	2_00954	3	21195994	0.74184	0.12969	0.00029769	Not significant at both BF and FDR
strgscoreMJB_Y1	2_08511	8	36372383	0.74185	0.129684	0.00029941	Not significant at both BF and FDR
stgrpaMJB_Y2	2_20574	6	25251298	0.74186	0.129678	0.00029089	Not significant at both BF and FDR
strgscoreMJB_Y1	2_03659	4	16300067	0.74186	0.129678	0.00165	Not significant at both BF and FDR
stgrpaMD_Y1	2_01839	7	24974456	0.74188	0.129666	0.00029803	Not significant at both BF and FDR
strgscore_COMB	2_47666	6	7124280	0.74188	0.129666	0.00029868	Not significant at both BF and FDR
strgscoreMJB_Y1	2_03794	10	23810277	0.74188	0.129666	0.00166	Not significant at both BF and FDR
strgscoreMJB_Y1	2_46020	9	33870983	0.74189	0.12966	0.00165	Not significant at both BF and FDR
strgscoreMJB_Y1	2_06818	9	33887292	0.74189	0.12966	0.00165	Not significant at both BF and FDR
strgscoreMJB_Y1	2_04891	9	33907338	0.74189	0.12966	0.00165	Not significant at both BF and FDR
stgrpaMD_Y1	2_31486	9	24196781	0.7419	0.129655	0.00029797	Not significant at both BF and FDR
strgscoreMD_Y1	2_03052	9	534563	0.7419	0.129655	0.00030085	Not significant at both BF and FDR
stgrpaMD_Y1	2_27051	5	40004441	0.74191	0.129649	0.00029796	Not significant at both BF and FDR
stgrpaMD_Y1	2_52965	9	25851479	0.74191	0.129649	0.00164	Not significant at both BF and FDR
stgrpaMJB_Y1	2_07143	7	28409059	0.74191	0.129649	0.00029187	Not significant at both BF and FDR
stgrpaMJB_Y2	2_08236	6	30955361	0.74191	0.129649	0.00029077	Not significant at both BF and FDR
strgscoreMD_Y1	2_30165	1	33915778	0.74191	0.129649	0.00030761	Not significant at both BF and FDR
stgrpaMJB_Y2	1_0233	9	43241491	0.74192	0.129643	0.0016	Not significant at both BF and FDR
strgscoreMD_Y1	2_14540	4	39509067	0.74192	0.129643	0.00165	Not significant at both BF and FDR
strgscoreMD_Y1	2_28031	7	6602204	0.74192	0.129643	0.0003048	Not significant at both BF and FDR
strgscoreMD_Y1	2_04448	9	38664815	0.74192	0.129643	0.00030086	Not significant at both BF and FDR
stgrpaMJB_Y2	2_05261	8	6785501	0.74193	0.129637	0.0016	Not significant at both BF and FDR
stgrpaMJB_Y2	2_09947	7	40291934	0.74194	0.129631	0.0016	Not significant at both BF and FDR
stgrpaMJB_Y2	2_09946	7	40292612	0.74194	0.129631	0.0016	Not significant at both BF and FDR
stgrpaMJB_Y2	2_17459	7	40301893	0.74194	0.129631	0.0016	Not significant at both BF and FDR
strgscoreMD_Y1	2_17307	1	24850952	0.74195	0.129625	0.00030071	Not significant at both BF and FDR
stgrpaMD_Y1	2_03994	8	26668134	0.74196	0.12962	0.00029787	Not significant at both BF and FDR
strgscoreMD_Y1	2_27888	6	26222875	0.74196	0.12962	0.00165	Not significant at both BF and FDR
strgscoreMJB_Y1	2_55609	6	26295559	0.74196	0.12962	0.00165	Not significant at both BF and FDR
stgrpaMD_Y1	2_45940	10	6721118	0.74197	0.129614	0.00164	Not significant at both BF and FDR
stgrpaMJB_Y2	2_50951	1	9609702	0.74197	0.129614	0.00030525	Not significant at both BF and FDR
stgrpaMJB_Y1	2_06672	3	6931296	0.74198	0.129608	0.00161	Not significant at both BF and FDR
strgscoreMD_Y1	2_14722	3	56809075	0.74198	0.129608	0.00030065	Not significant at both BF and FDR
stgrpaMJB_Y1	2_17762	3	5002067	0.74199	0.129602	0.0016	Not significant at both BF and FDR
stgrpaMJB_Y1	2_17763	3	5002586	0.74199	0.129602	0.0016	Not significant at both BF and FDR
strgscore_COMB	2_14475	2	33849549	0.74199	0.129602	0.00029732	Not significant at both BF and FDR
strgscoreMD_Y1	2_05555	11	38524880	0.74199	0.129602	0.00165	Not significant at both BF and FDR
stgrpaMJB_Y1	2_29919	10	32131238	0.742	0.129596	0.0016	Not significant at both BF and FDR
strgscore_COMB	2_18101	5	4144466	0.742	0.129596	0.00029777	Not significant at both BF and FDR
stgrpaMJB_Y1	2_07598	10	30541219	0.74201	0.12959	0.00029163	Not significant at both BF and FDR
stgrpaMD_Y1	2_54548	7	38931103	0.74202	0.129584	0.00164	Not significant at both BF and FDR
strgscoreMD_Y1	2_28582	1	40503572	0.74202	0.129584	0.00030056	Not significant at both BF and FDR
stgrpaMJB_Y2	2_08326	1	29863758	0.74203	0.129579	0.00029049	Not significant at both BF and FDR
stgrpaMJB_Y1	2_04210	7	29753062	0.74204	0.129573	0.00029155	Not significant at both BF and FDR
stgrpaMJB_Y2	2_15369	7	30802720	0.74204	0.129573	0.00029045	Not significant at both BF and FDR
stgrpaMJB_Y2	2_15368	7	30803891	0.74204	0.129573	0.00029045	Not significant at both BF and FDR
stgrpaMJB_Y2	2_40910	7	30818585	0.74204	0.129573	0.00029045	Not significant at both BF and FDR
strgscore_COMB	2_50292	6	20372416	0.74204	0.129573	0.00029768	Not significant at both BF and FDR
strgscoreMD_Y1	2_25958	7	19156929	0.74204	0.129573	0.00165	Not significant at both BF and FDR
strgscoreMD_Y1	2_22829	7	19211324	0.74204	0.129573	0.00165	Not significant at both BF and FDR
stgrpaMD_Y1	2_12149	9	39285366	0.74205	0.129567	0.00029764	Not significant at both BF and FDR
stgrpaMD_Y1	2_10465	10	35862881	0.74205	0.129567	0.00029762	Not significant at both BF and FDR
strgscoreMJB_Y1	2_06187	11	39710505	0.74205	0.129567	0.00165	Not significant at both BF and FDR
stgrpaMD_Y1	2_47331	9	15021423	0.74206	0.129561	0.00164	Not significant at both BF and FDR
strgscoreMD_Y1	2_18847	3	14622295	0.74206	0.129561	0.00030045	Not significant at both BF and FDR
stgrpaMJB_Y2	2_17128	1	2096978	0.74207	0.129555	0.0016	Not significant at both BF and FDR
stgrpaMJB_Y2	2_26502	1	2101369	0.74207	0.129555	0.0016	Not significant at both BF and FDR
stgrpaMJB_Y2	2_26504	1	2104074	0.74207	0.129555	0.0016	Not significant at both BF and FDR
stgrpaMJB_Y2	2_04780	1	2104872	0.74207	0.129555	0.0016	Not significant at both BF and FDR
stgrpaMJB_Y2	2_09499	5	45056677	0.74208	0.129549	0.00029038	Not significant at both BF and FDR
stgrpaMD_Y1	2_51753	1	18956346	0.74211	0.129532	0.00164	Not significant at both BF and FDR
stgrpaMD_Y1	2_09007	1	29099892	0.74211	0.129532	0.00029747	Not significant at both BF and FDR
strgscoreMJB_Y1	2_33135	5	47591896	0.74211	0.129532	0.00165	Not significant at both BF and FDR
stgrpaMJB_Y2	2_54124	8	27656910	0.74213	0.12952	0.00029026	Not significant at both BF and FDR
strgscore_COMB	2_26864	4	14837809	0.74214	0.129514	0.00163	Not significant at both BF and FDR
strgscore_COMB	2_22210	4	14842658	0.74214	0.129514	0.00163	Not significant at both BF and FDR
strgscore_COMB	2_27382	2	3705427	0.74215	0.129508	0.00029694	Not significant at both BF and FDR
strgscore_COMB	2_23978	11	38852788	0.74215	0.129508	0.00163	Not significant at both BF and FDR
stgrpaMD_Y1	2_16219	6	18185308	0.74216	0.129502	0.00029741	Not significant at both BF and FDR
strgscoreMD_Y1	2_16967	10	7339420	0.74217	0.129497	0.00030066	Not significant at both BF and FDR
stgrpaMJB_Y2	1_0633	7	34101245	0.74219	0.129485	0.0016	Not significant at both BF and FDR
stgrpaMJB_Y2	2_14561	7	34101245	0.74219	0.129485	0.0016	Not significant at both BF and FDR
stgrpaMJB_Y2	2_33036	7	34101443	0.74219	0.129485	0.0016	Not significant at both BF and FDR
strgscoreMD_Y1	2_03916	9	7467600	0.74219	0.129485	0.00165	Not significant at both BF and FDR
stgrpaMJB_Y1	2_38903	7	3174835	0.74221	0.129473	0.00029118	Not significant at both BF and FDR
strgscoreMJB_Y1	2_20474	3	64084736	0.74221	0.129473	0.00029911	Not significant at both BF and FDR
strgscore_COMB	2_02854	3	37633185	0.74222	0.129467	0.00164	Not significant at both BF and FDR
strgscore_COMB	2_43176	6	30477690	0.74222	0.129467	0.00163	Not significant at both BF and FDR
strgscore_COMB	2_13178	6	30483774	0.74222	0.129467	0.00163	Not significant at both BF and FDR
strgscore_COMB	2_13177	6	30490084	0.74222	0.129467	0.00163	Not significant at both BF and FDR
stgrpaMJB_Y1	2_54825	4	3915729	0.74223	0.129461	0.0016	Not significant at both BF and FDR
stgrpaMJB_Y1	2_47275	4	3918987	0.74223	0.129461	0.0016	Not significant at both BF and FDR
stgrpaMJB_Y1	2_42835	4	3929855	0.74223	0.129461	0.0016	Not significant at both BF and FDR
strgscoreMD_Y1	2_44582	1	1621847	0.74223	0.129461	0.00030003	Not significant at both BF and FDR
strgscoreMD_Y1	2_22157	11	40393119	0.74223	0.129461	0.00165	Not significant at both BF and FDR
stgrpaMJB_Y1	2_22057	3	37576947	0.74225	0.12945	0.0016	Not significant at both BF and FDR
stgrpaMD_Y1	2_29058	9	5928617	0.74227	0.129438	0.00029709	Not significant at both BF and FDR
stgrpaMD_Y1	2_22038	9	5939866	0.74227	0.129438	0.00029709	Not significant at both BF and FDR
stgrpaMD_Y1	2_44245	9	5958685	0.74227	0.129438	0.00029709	Not significant at both BF and FDR
strgscore_COMB	2_26983	5	5734744	0.74229	0.129426	0.00167	Not significant at both BF and FDR
stgrpaMD_Y1	1_1369	3	37673714	0.74231	0.129415	0.00164	Not significant at both BF and FDR
stgrpaMJB_Y1	2_10336	6	33254674	0.74231	0.129415	0.0016	Not significant at both BF and FDR
stgrpaMJB_Y1	2_10335	6	33255354	0.74231	0.129415	0.0016	Not significant at both BF and FDR
stgrpaMJB_Y1	2_51776	6	33263345	0.74231	0.129415	0.0016	Not significant at both BF and FDR
strgscore_COMB	2_49514	3	20018709	0.74231	0.129415	0.00164	Not significant at both BF and FDR
strgscore_COMB	2_01106	7	5800069	0.74231	0.129415	0.00163	Not significant at both BF and FDR
strgscore_COMB	2_41265	7	5872613	0.74231	0.129415	0.00163	Not significant at both BF and FDR
stgrpaMJB_Y2	2_23448	9	7898704	0.74232	0.129409	0.0016	Not significant at both BF and FDR
strgscoreMD_Y1	2_32675	6	27868283	0.74232	0.129409	0.00165	Not significant at both BF and FDR
strgscoreMJB_Y1	2_02360	5	48647797	0.74232	0.129409	0.00029926	Not significant at both BF and FDR
stgrpaMJB_Y1	2_31791	9	36563752	0.74234	0.129397	0.00029086	Not significant at both BF and FDR
stgrpaMJB_Y2	2_30034	5	4719038	0.74234	0.129397	0.00028978	Not significant at both BF and FDR
stgrpaMJB_Y2	2_17956	10	2473339	0.74234	0.129397	0.0016	Not significant at both BF and FDR
stgrpaMJB_Y1	2_04241	7	36700213	0.74235	0.129391	0.00029084	Not significant at both BF and FDR
stgrpaMJB_Y1	2_26266	7	36702095	0.74235	0.129391	0.00029084	Not significant at both BF and FDR
stgrpaMJB_Y2	2_03196	11	27759622	0.74235	0.129391	0.0016	Not significant at both BF and FDR
strgscoreMD_Y1	2_44445	8	29465462	0.74235	0.129391	0.00165	Not significant at both BF and FDR
strgscoreMJB_Y1	2_09058	4	20371283	0.74235	0.129391	0.00164	Not significant at both BF and FDR
strgscore_COMB	2_33543	3	2014803	0.74236	0.129385	0.00163	Not significant at both BF and FDR
strgscoreMJB_Y1	2_52878	7	38428168	0.74236	0.129385	0.00165	Not significant at both BF and FDR
stgrpaMJB_Y2	2_26148	3	40537165	0.74237	0.12938	0.0002897	Not significant at both BF and FDR
stgrpaMJB_Y1	2_38024	6	19602852	0.74238	0.129374	0.0016	Not significant at both BF and FDR
stgrpaMD_Y1	2_40634	4	19814438	0.74239	0.129368	0.00164	Not significant at both BF and FDR
stgrpaMJB_Y2	2_45703	8	33899326	0.74239	0.129368	0.00028965	Not significant at both BF and FDR
strgscoreMJB_Y1	2_04233	1	2553608	0.74239	0.129368	0.00029811	Not significant at both BF and FDR
stgrpaMD_Y1	2_54222	10	39862955	0.7424	0.129362	0.00029679	Not significant at both BF and FDR
stgrpaMJB_Y1	2_26184	8	24991994	0.7424	0.129362	0.00029075	Not significant at both BF and FDR
stgrpaMJB_Y2	2_14189	1	29277496	0.74242	0.12935	0.00028959	Not significant at both BF and FDR
stgrpaMJB_Y1	2_27956	11	36151011	0.74243	0.129344	0.0016	Not significant at both BF and FDR
stgrpaMJB_Y2	2_46713	6	4878735	0.74243	0.129344	0.00028958	Not significant at both BF and FDR
stgrpaMJB_Y2	2_44863	6	4887233	0.74243	0.129344	0.00028958	Not significant at both BF and FDR
strgscoreMD_Y1	2_40597	2	18472087	0.74243	0.129344	0.0017	Not significant at both BF and FDR
stgrpaMD_Y1	2_24425	1	5255398	0.74244	0.129339	0.00029676	Not significant at both BF and FDR
strgscore_COMB	2_30997	2	24353043	0.74244	0.129339	0.00163	Not significant at both BF and FDR
strgscore_COMB	2_03956	9	1359863	0.74245	0.129333	0.00029622	Not significant at both BF and FDR
stgrpaMJB_Y2	2_49561	10	21814475	0.74248	0.129315	0.0016	Not significant at both BF and FDR
strgscoreMJB_Y1	2_52735	5	4223645	0.74248	0.129315	0.0002979	Not significant at both BF and FDR
stgrpaMD_Y1	2_19278	5	47070816	0.74249	0.129309	0.00029657	Not significant at both BF and FDR
stgrpaMD_Y1	2_00213	5	47072647	0.74249	0.129309	0.00029657	Not significant at both BF and FDR
stgrpaMJB_Y1	2_46080	3	36964548	0.74249	0.129309	0.0016	Not significant at both BF and FDR
strgscore_COMB	1_0200	1	41456699	0.74249	0.129309	0.00164	Not significant at both BF and FDR
strgscore_COMB	2_54851	2	14567782	0.74249	0.129309	0.00029716	Not significant at both BF and FDR
strgscoreMD_Y1	2_53585	6	2256326	0.74249	0.129309	0.00030002	Not significant at both BF and FDR
strgscoreMD_Y1	2_04755	7	9065190	0.74249	0.129309	0.00030074	Not significant at both BF and FDR
stgrpaMD_Y1	2_25661	1	38884940	0.7425	0.129304	0.00029657	Not significant at both BF and FDR
stgrpaMD_Y1	2_04116	7	34515851	0.7425	0.129304	0.00163	Not significant at both BF and FDR
strgscoreMD_Y1	2_22196	8	2892677	0.7425	0.129304	0.00165	Not significant at both BF and FDR
stgrpaMJB_Y1	2_35637	3	36095196	0.74251	0.129298	0.0016	Not significant at both BF and FDR
stgrpaMJB_Y1	2_16281	3	36108297	0.74251	0.129298	0.0016	Not significant at both BF and FDR
stgrpaMJB_Y1	2_15953	3	36109979	0.74251	0.129298	0.0016	Not significant at both BF and FDR
strgscore_COMB	2_37905	3	39141003	0.74251	0.129298	0.00163	Not significant at both BF and FDR
strgscore_COMB	2_53056	5	38642597	0.74251	0.129298	0.00029656	Not significant at both BF and FDR
strgscoreMJB_Y1	1_0353	9	33872234	0.74251	0.129298	0.00164	Not significant at both BF and FDR
strgscoreMJB_Y1	2_33319	9	33883841	0.74251	0.129298	0.00164	Not significant at both BF and FDR
strgscoreMJB_Y1	2_18953	9	33884129	0.74251	0.129298	0.00164	Not significant at both BF and FDR
strgscoreMJB_Y1	2_27248	9	33885969	0.74251	0.129298	0.00164	Not significant at both BF and FDR
stgrpaMD_Y1	2_03251	5	37125901	0.74252	0.129292	0.00029649	Not significant at both BF and FDR
stgrpaMD_Y1	2_53145	9	25050509	0.74254	0.12928	0.00163	Not significant at both BF and FDR
stgrpaMJB_Y2	2_21894	1	37554185	0.74254	0.12928	0.0002893	Not significant at both BF and FDR
stgrpaMJB_Y2	2_16279	1	37560363	0.74254	0.12928	0.0002893	Not significant at both BF and FDR
stgrpaMJB_Y2	2_08765	2	25270345	0.74255	0.129274	0.00159	Not significant at both BF and FDR
stgrpaMJB_Y2	2_08764	2	25273204	0.74255	0.129274	0.00159	Not significant at both BF and FDR
stgrpaMJB_Y2	2_20504	3	285150	0.74255	0.129274	0.00028926	Not significant at both BF and FDR
strgscoreMJB_Y1	2_00341	3	5614385	0.74255	0.129274	0.00029829	Not significant at both BF and FDR
stgrpaMD_Y1	2_40000	8	19516021	0.74257	0.129263	0.00038372	Not significant at both BF and FDR
stgrpaMJB_Y1	2_03391	8	3833331	0.74257	0.129263	0.00029033	Not significant at both BF and FDR
stgrpaMJB_Y1	2_25908	8	3833668	0.74257	0.129263	0.00029033	Not significant at both BF and FDR
stgrpaMD_Y1	2_48951	3	2975866	0.74258	0.129257	0.00163	Not significant at both BF and FDR
stgrpaMJB_Y2	2_54246	2	23144201	0.74258	0.129257	0.00179	Not significant at both BF and FDR
strgscoreMD_Y1	2_11051	11	2377648	0.74258	0.129257	0.00165	Not significant at both BF and FDR
stgrpaMJB_Y2	2_28843	10	34276863	0.74259	0.129251	0.00028924	Not significant at both BF and FDR
strgscoreMD_Y1	2_12054	7	8907615	0.74259	0.129251	0.00029925	Not significant at both BF and FDR
strgscoreMD_Y1	2_29033	7	8909343	0.74259	0.129251	0.00029925	Not significant at both BF and FDR
strgscoreMD_Y1	2_39121	7	8928489	0.74259	0.129251	0.00029925	Not significant at both BF and FDR
strgscoreMD_Y1	2_28921	7	9009699	0.74259	0.129251	0.00029925	Not significant at both BF and FDR
strgscoreMD_Y1	2_11750	7	9010038	0.74259	0.129251	0.00029925	Not significant at both BF and FDR
strgscoreMD_Y1	2_28920	7	9011232	0.74259	0.129251	0.00029925	Not significant at both BF and FDR
strgscoreMD_Y1	2_45960	7	9019459	0.74259	0.129251	0.00029925	Not significant at both BF and FDR
strgscoreMD_Y1	2_05562	7	9086980	0.74259	0.129251	0.00029925	Not significant at both BF and FDR
stgrpaMJB_Y1	2_28004	3	9443883	0.7426	0.129245	0.0016	Not significant at both BF and FDR
strgscore_COMB	2_36568	6	6983517	0.7426	0.129245	0.00029694	Not significant at both BF and FDR
strgscoreMD_Y1	2_28686	6	30038154	0.74261	0.129239	0.00165	Not significant at both BF and FDR
stgrpaMJB_Y1	2_41906	2	12174548	0.74262	0.129233	0.0016	Not significant at both BF and FDR
strgscoreMJB_Y1	2_54470	6	4269832	0.74262	0.129233	0.00029755	Not significant at both BF and FDR
stgrpaMD_Y1	2_28747	3	62030371	0.74264	0.129222	0.00029621	Not significant at both BF and FDR
stgrpaMJB_Y2	2_17762	3	5002067	0.74264	0.129222	0.00159	Not significant at both BF and FDR
stgrpaMJB_Y2	2_17763	3	5002586	0.74264	0.129222	0.00159	Not significant at both BF and FDR
stgrpaMJB_Y1	2_06509	3	5481994	0.74265	0.129216	0.00029014	Not significant at both BF and FDR
stgrpaMJB_Y2	2_25813	2	25217827	0.74265	0.129216	0.00159	Not significant at both BF and FDR
strgscore_COMB	2_07244	3	6717044	0.74265	0.129216	0.00163	Not significant at both BF and FDR
strgscoreMD_Y1	2_10921	8	32515221	0.74266	0.12921	0.000299	Not significant at both BF and FDR
strgscore_COMB	2_45032	8	34161728	0.74267	0.129204	0.00029618	Not significant at both BF and FDR
strgscoreMJB_Y1	2_48911	10	21540756	0.74267	0.129204	0.00164	Not significant at both BF and FDR
stgrpaMD_Y1	2_34104	6	24416110	0.74268	0.129198	0.0002961	Not significant at both BF and FDR
stgrpaMJB_Y1	2_15942	10	5037399	0.74268	0.129198	0.0016	Not significant at both BF and FDR
stgrpaMJB_Y1	2_15941	10	5038375	0.74268	0.129198	0.0016	Not significant at both BF and FDR
strgscore_COMB	2_07374	9	43199270	0.74268	0.129198	0.00163	Not significant at both BF and FDR
stgrpaMD_Y1	2_28563	3	14854712	0.74269	0.129192	0.00029609	Not significant at both BF and FDR
stgrpaMD_Y1	2_12398	7	30699051	0.74269	0.129192	0.0002961	Not significant at both BF and FDR
strgscoreMD_Y1	2_52150	8	11727505	0.74269	0.129192	0.00165	Not significant at both BF and FDR
strgscore_COMB	2_07238	4	3542855	0.7427	0.129187	0.00163	Not significant at both BF and FDR
strgscore_COMB	2_53669	4	39943690	0.7427	0.129187	0.00163	Not significant at both BF and FDR
strgscore_COMB	2_13775	4	39953657	0.7427	0.129187	0.00163	Not significant at both BF and FDR
strgscore_COMB	2_13776	4	39955463	0.7427	0.129187	0.00163	Not significant at both BF and FDR
stgrpaMD_Y1	2_49130	9	14928601	0.74271	0.129181	0.00163	Not significant at both BF and FDR
strgscore_COMB	2_01579	8	35736253	0.74272	0.129175	0.00165	Not significant at both BF and FDR
strgscore_COMB	2_34681	9	41072290	0.74272	0.129175	0.0017	Not significant at both BF and FDR
strgscoreMJB_Y1	2_21676	8	1965505	0.74272	0.129175	0.00164	Not significant at both BF and FDR
strgscoreMJB_Y1	2_01310	6	30241010	0.74273	0.129169	0.00165	Not significant at both BF and FDR
stgrpaMD_Y1	2_12564	8	37655690	0.74274	0.129163	0.00033437	Not significant at both BF and FDR
stgrpaMJB_Y1	2_11574	6	29311477	0.74275	0.129157	0.0016	Not significant at both BF and FDR
strgscoreMD_Y1	2_17986	7	39165486	0.74275	0.129157	0.00169	Not significant at both BF and FDR
stgrpaMD_Y1	2_52620	9	17307344	0.74276	0.129151	0.00029609	Not significant at both BF and FDR
strgscoreMJB_Y1	2_53456	11	7394489	0.74276	0.129151	0.00165	Not significant at both BF and FDR
stgrpaMD_Y1	2_07505	2	27669187	0.74277	0.129146	0.00029599	Not significant at both BF and FDR
strgscoreMD_Y1	2_48768	11	20252479	0.74278	0.12914	0.00029876	Not significant at both BF and FDR
stgrpaMJB_Y2	2_25780	2	19749073	0.74279	0.129134	0.00028872	Not significant at both BF and FDR
strgscoreMJB_Y1	2_19292	4	10992662	0.74279	0.129134	0.00029771	Not significant at both BF and FDR
strgscoreMJB_Y1	1_1223	4	11019458	0.74279	0.129134	0.00029771	Not significant at both BF and FDR
stgrpaMD_Y1	2_46915	4	27865688	0.7428	0.129128	0.00163	Not significant at both BF and FDR
strgscoreMD_Y1	2_50085	3	22771851	0.7428	0.129128	0.00165	Not significant at both BF and FDR
strgscoreMD_Y1	2_01625	9	3242884	0.74281	0.129122	0.00169	Not significant at both BF and FDR
strgscoreMJB_Y1	2_13030	9	34155572	0.74281	0.129122	0.00164	Not significant at both BF and FDR
stgrpaMJB_Y1	2_14457	3	3639051	0.74282	0.129116	0.00028975	Not significant at both BF and FDR
stgrpaMJB_Y1	2_32286	7	33087268	0.74282	0.129116	0.0016	Not significant at both BF and FDR
stgrpaMJB_Y2	2_17587	4	1991387	0.74282	0.129116	0.00159	Not significant at both BF and FDR
strgscoreMJB_Y1	2_30130	1	39246134	0.74283	0.129111	0.00029762	Not significant at both BF and FDR
stgrpaMJB_Y1	2_23317	1	29329330	0.74284	0.129105	0.00028969	Not significant at both BF and FDR
stgrpaMJB_Y1	2_41497	4	10078138	0.74284	0.129105	0.0016	Not significant at both BF and FDR
stgrpaMJB_Y1	2_53030	3	36937492	0.74287	0.129087	0.0016	Not significant at both BF and FDR
stgrpaMJB_Y2	2_54931	5	2834421	0.74287	0.129087	0.00028853	Not significant at both BF and FDR
stgrpaMJB_Y2	2_01378	11	25167129	0.74287	0.129087	0.00159	Not significant at both BF and FDR
strgscore_COMB	2_21216	11	27778032	0.74287	0.129087	0.00029523	Not significant at both BF and FDR
strgscore_COMB	2_21215	11	27778917	0.74287	0.129087	0.00029523	Not significant at both BF and FDR
strgscoreMD_Y1	1_0670	7	33369221	0.74287	0.129087	0.00029851	Not significant at both BF and FDR
strgscoreMJB_Y1	2_48836	10	32017583	0.74287	0.129087	0.00164	Not significant at both BF and FDR
stgrpaMJB_Y2	2_18202	2	32914617	0.74288	0.129081	0.00159	Not significant at both BF and FDR
strgscoreMD_Y1	2_40881	8	31476509	0.74288	0.129081	0.00165	Not significant at both BF and FDR
stgrpaMD_Y1	2_19443	4	4128335	0.74289	0.129075	0.00163	Not significant at both BF and FDR
stgrpaMJB_Y1	2_14776	7	32049016	0.74289	0.129075	0.00028957	Not significant at both BF and FDR
strgscoreMJB_Y1	2_18907	4	3005081	0.74289	0.129075	0.00164	Not significant at both BF and FDR
stgrpaMD_Y1	2_04537	1	41557532	0.7429	0.12907	0.00029559	Not significant at both BF and FDR
stgrpaMJB_Y2	2_18729	10	28552956	0.74291	0.129064	0.00159	Not significant at both BF and FDR
strgscoreMJB_Y1	2_45474	10	16181560	0.74291	0.129064	0.00164	Not significant at both BF and FDR
strgscoreMJB_Y1	2_53634	10	16533759	0.74291	0.129064	0.00164	Not significant at both BF and FDR
strgscoreMJB_Y1	2_23705	10	16547261	0.74291	0.129064	0.00164	Not significant at both BF and FDR
strgscoreMJB_Y1	2_38612	10	16686129	0.74291	0.129064	0.00164	Not significant at both BF and FDR
strgscore_COMB	2_30010	11	134102	0.74292	0.129058	0.00029556	Not significant at both BF and FDR
strgscore_COMB	2_35580	6	29457975	0.74293	0.129052	0.00029557	Not significant at both BF and FDR
strgscoreMJB_Y1	2_22149	3	58875445	0.74294	0.129046	0.00164	Not significant at both BF and FDR
strgscoreMJB_Y1	2_31163	8	10924972	0.74294	0.129046	0.00029679	Not significant at both BF and FDR
strgscoreMJB_Y1	2_24049	8	10931504	0.74294	0.129046	0.00029679	Not significant at both BF and FDR
strgscoreMJB_Y1	2_38886	8	11002090	0.74294	0.129046	0.00029679	Not significant at both BF and FDR
strgscoreMJB_Y1	2_38887	8	11003657	0.74294	0.129046	0.00029679	Not significant at both BF and FDR
strgscoreMJB_Y1	2_11129	8	11051242	0.74294	0.129046	0.00029679	Not significant at both BF and FDR
strgscoreMJB_Y1	2_11130	8	11051906	0.74294	0.129046	0.00029679	Not significant at both BF and FDR
stgrpaMJB_Y2	2_22057	3	37576947	0.74295	0.12904	0.00159	Not significant at both BF and FDR
stgrpaMJB_Y2	2_05386	2	26390505	0.74296	0.129035	0.00028831	Not significant at both BF and FDR
strgscore_COMB	2_07375	9	43196922	0.74296	0.129035	0.00163	Not significant at both BF and FDR
strgscoreMJB_Y1	2_49674	9	10565765	0.74296	0.129035	0.00164	Not significant at both BF and FDR
stgrpaMD_Y1	2_06408	7	35340278	0.74297	0.129029	0.00163	Not significant at both BF and FDR
stgrpaMD_Y1	2_10886	11	32747425	0.74297	0.129029	0.00029542	Not significant at both BF and FDR
stgrpaMD_Y1	2_32861	11	32747485	0.74297	0.129029	0.00029542	Not significant at both BF and FDR
stgrpaMD_Y1	2_14360	11	33137844	0.74297	0.129029	0.00163	Not significant at both BF and FDR
stgrpaMJB_Y2	2_37356	1	4927247	0.74297	0.129029	0.0002883	Not significant at both BF and FDR
strgscoreMJB_Y1	2_28449	1	20616679	0.74297	0.129029	0.00029681	Not significant at both BF and FDR
strgscoreMJB_Y1	2_24336	1	38119489	0.74298	0.129023	0.0002967	Not significant at both BF and FDR
strgscoreMJB_Y1	2_06755	1	38127945	0.74298	0.129023	0.0002967	Not significant at both BF and FDR
strgscoreMJB_Y1	2_01160	8	29355034	0.74298	0.129023	0.00029669	Not significant at both BF and FDR
strgscoreMJB_Y1	2_29865	8	29358524	0.74298	0.129023	0.00029669	Not significant at both BF and FDR
strgscoreMJB_Y1	2_31498	8	29381924	0.74298	0.129023	0.00029669	Not significant at both BF and FDR
strgscoreMJB_Y1	2_21571	8	29382494	0.74298	0.129023	0.00029669	Not significant at both BF and FDR
strgscoreMJB_Y1	2_49790	8	29384569	0.74298	0.129023	0.00029669	Not significant at both BF and FDR
strgscoreMJB_Y1	2_31448	8	29390925	0.74298	0.129023	0.00029669	Not significant at both BF and FDR
strgscoreMJB_Y1	2_01004	8	29397769	0.74298	0.129023	0.00029669	Not significant at both BF and FDR
strgscoreMJB_Y1	2_10736	8	29560670	0.74298	0.129023	0.00029669	Not significant at both BF and FDR
strgscore_COMB	2_17701	4	39821482	0.74299	0.129017	0.00163	Not significant at both BF and FDR
strgscore_COMB	2_46791	9	31015691	0.74299	0.129017	0.00163	Not significant at both BF and FDR
strgscoreMD_Y1	2_12667	7	40485817	0.74299	0.129017	0.00165	Not significant at both BF and FDR
stgrpaMJB_Y1	2_46446	3	26225906	0.743	0.129011	0.00198	Not significant at both BF and FDR
stgrpaMJB_Y1	2_09722	6	26434724	0.743	0.129011	0.0016	Not significant at both BF and FDR
strgscoreMD_Y1	2_51756	2	21110974	0.74301	0.129005	0.00029824	Not significant at both BF and FDR
strgscoreMD_Y1	2_09153	8	30257771	0.74301	0.129005	0.00029817	Not significant at both BF and FDR
strgscoreMJB_Y1	2_24760	9	7968804	0.74301	0.129005	0.00029719	Not significant at both BF and FDR
stgrpaMJB_Y1	2_19016	3	60654924	0.74302	0.128999	0.00028929	Not significant at both BF and FDR
strgscoreMJB_Y1	2_11790	5	13954166	0.74302	0.128999	0.00029658	Not significant at both BF and FDR
strgscoreMJB_Y1	2_08460	5	13998090	0.74302	0.128999	0.00029658	Not significant at both BF and FDR
strgscoreMJB_Y1	2_24318	5	14059081	0.74302	0.128999	0.00029658	Not significant at both BF and FDR
strgscoreMJB_Y1	2_38388	5	14079380	0.74302	0.128999	0.00029658	Not significant at both BF and FDR
strgscoreMJB_Y1	2_38387	5	14087787	0.74302	0.128999	0.00029658	Not significant at both BF and FDR
stgrpaMJB_Y1	2_42801	5	42584564	0.74303	0.128994	0.00028924	Not significant at both BF and FDR
stgrpaMD_Y1	2_15758	8	30585615	0.74304	0.128988	0.00166	Not significant at both BF and FDR
strgscoreMJB_Y1	2_21945	3	53991327	0.74304	0.128988	0.00165	Not significant at both BF and FDR
strgscoreMD_Y1	2_28881	3	7065902	0.74306	0.128976	0.00165	Not significant at both BF and FDR
stgrpaMD_Y1	2_03752	11	3370556	0.74307	0.12897	0.0002952	Not significant at both BF and FDR
stgrpaMJB_Y1	2_31947	3	54366466	0.74307	0.12897	0.0016	Not significant at both BF and FDR
strgscoreMD_Y1	2_21064	11	338565	0.74307	0.12897	0.00029802	Not significant at both BF and FDR
stgrpaMJB_Y2	2_27833	3	64082763	0.74308	0.128964	0.00028806	Not significant at both BF and FDR
stgrpaMD_Y1	2_54807	11	15904680	0.7431	0.128953	0.0002952	Not significant at both BF and FDR
stgrpaMJB_Y1	2_53015	3	60993142	0.7431	0.128953	0.00028908	Not significant at both BF and FDR
strgscoreMJB_Y1	2_10211	6	23277549	0.7431	0.128953	0.0002964	Not significant at both BF and FDR
strgscore_COMB	2_13588	3	4094162	0.74311	0.128947	0.00029466	Not significant at both BF and FDR
strgscore_COMB	2_13589	3	4094644	0.74311	0.128947	0.00029466	Not significant at both BF and FDR
strgscore_COMB	2_26874	3	4101910	0.74311	0.128947	0.00029466	Not significant at both BF and FDR
strgscoreMD_Y1	2_55287	1	13775666	0.74311	0.128947	0.00029841	Not significant at both BF and FDR
strgscoreMD_Y1	2_41729	1	14619649	0.74311	0.128947	0.00029841	Not significant at both BF and FDR
strgscoreMD_Y1	2_53005	1	17057696	0.74311	0.128947	0.00029841	Not significant at both BF and FDR
stgrpaMJB_Y2	2_32937	11	38494909	0.74312	0.128941	0.00038492	Not significant at both BF and FDR
stgrpaMD_Y1	1_1316	1	36057321	0.74315	0.128924	0.00163	Not significant at both BF and FDR
stgrpaMD_Y1	2_16086	1	36057321	0.74315	0.128924	0.00163	Not significant at both BF and FDR
stgrpaMD_Y1	2_45057	9	14726274	0.74315	0.128924	0.000295	Not significant at both BF and FDR
stgrpaMJB_Y1	2_28271	5	4124070	0.74315	0.128924	0.00028895	Not significant at both BF and FDR
stgrpaMJB_Y1	2_09792	5	4124959	0.74315	0.128924	0.00028895	Not significant at both BF and FDR
stgrpaMJB_Y1	2_20412	5	4151397	0.74315	0.128924	0.00028895	Not significant at both BF and FDR
stgrpaMJB_Y1	2_20411	5	4151833	0.74315	0.128924	0.00028895	Not significant at both BF and FDR
stgrpaMJB_Y1	2_13823	7	33560427	0.74315	0.128924	0.00028898	Not significant at both BF and FDR
stgrpaMJB_Y1	2_14816	10	39150912	0.74315	0.128924	0.0016	Not significant at both BF and FDR
strgscore_COMB	2_01760	9	37543352	0.74315	0.128924	0.00163	Not significant at both BF and FDR
strgscoreMD_Y1	2_44081	7	34182212	0.74315	0.128924	0.00165	Not significant at both BF and FDR
stgrpaMJB_Y1	2_05369	3	39519192	0.74316	0.128918	0.0016	Not significant at both BF and FDR
strgscore_COMB	2_43970	7	38052504	0.74317	0.128912	0.00029754	Not significant at both BF and FDR
stgrpaMJB_Y2	2_44182	10	22107329	0.74318	0.128906	0.00159	Not significant at both BF and FDR
strgscoreMD_Y1	2_12093	1	29928946	0.74318	0.128906	0.00029775	Not significant at both BF and FDR
strgscoreMD_Y1	2_04084	1	29935935	0.74318	0.128906	0.00029775	Not significant at both BF and FDR
strgscore_COMB	2_04438	5	9054906	0.74319	0.1289	0.00163	Not significant at both BF and FDR
strgscoreMD_Y1	2_04910	4	970260	0.74319	0.1289	0.00165	Not significant at both BF and FDR
strgscoreMJB_Y1	2_07130	3	47850830	0.74319	0.1289	0.00164	Not significant at both BF and FDR
strgscoreMJB_Y1	2_25438	4	15545312	0.74319	0.1289	0.00165	Not significant at both BF and FDR
stgrpaMD_Y1	2_21495	2	15810520	0.7432	0.128894	0.00163	Not significant at both BF and FDR
strgscoreMD_Y1	2_34691	2	33376551	0.7432	0.128894	0.00165	Not significant at both BF and FDR
strgscoreMD_Y1	2_31697	2	33376962	0.7432	0.128894	0.00165	Not significant at both BF and FDR
strgscoreMJB_Y1	2_43344	9	27796204	0.7432	0.128894	0.00178	Not significant at both BF and FDR
strgscore_COMB	2_38235	6	6382256	0.74321	0.128888	0.00029636	Not significant at both BF and FDR
stgrpaMJB_Y1	2_29300	7	34582168	0.74322	0.128883	0.00028882	Not significant at both BF and FDR
stgrpaMJB_Y2	2_55387	6	17520375	0.74322	0.128883	0.00159	Not significant at both BF and FDR
strgscoreMD_Y1	2_49071	3	22883506	0.74323	0.128877	0.00165	Not significant at both BF and FDR
stgrpaMD_Y1	2_18594	8	36673748	0.74324	0.128871	0.00029479	Not significant at both BF and FDR
stgrpaMD_Y1	2_30617	9	43019645	0.74324	0.128871	0.00163	Not significant at both BF and FDR
stgrpaMJB_Y1	2_55537	11	24641208	0.74324	0.128871	0.00038121	Not significant at both BF and FDR
strgscoreMJB_Y1	2_33593	1	38505426	0.74324	0.128871	0.00029606	Not significant at both BF and FDR
strgscoreMJB_Y1	2_09132	3	46627539	0.74324	0.128871	0.00164	Not significant at both BF and FDR
stgrpaMJB_Y1	2_11539	3	55135894	0.74325	0.128865	0.00028874	Not significant at both BF and FDR
strgscore_COMB	2_55171	10	8715650	0.74325	0.128865	0.00172	Not significant at both BF and FDR
stgrpaMJB_Y2	2_48811	3	58493051	0.74326	0.128859	0.00159	Not significant at both BF and FDR
strgscore_COMB	2_52992	3	28592907	0.74326	0.128859	0.00163	Not significant at both BF and FDR
strgscore_COMB	2_04476	7	28346437	0.74326	0.128859	0.0002943	Not significant at both BF and FDR
strgscoreMD_Y1	2_30804	1	27899626	0.74326	0.128859	0.00029757	Not significant at both BF and FDR
strgscoreMD_Y1	2_50751	1	27900691	0.74326	0.128859	0.00029757	Not significant at both BF and FDR
strgscoreMJB_Y1	2_16919	3	59308706	0.74326	0.128859	0.00164	Not significant at both BF and FDR
stgrpaMD_Y1	2_35831	3	16631207	0.74327	0.128853	0.0002947	Not significant at both BF and FDR
stgrpaMD_Y1	2_36295	3	16712861	0.74327	0.128853	0.0002947	Not significant at both BF and FDR
stgrpaMD_Y1	2_36873	3	16769598	0.74327	0.128853	0.0002947	Not significant at both BF and FDR
stgrpaMD_Y1	2_36871	3	16770284	0.74327	0.128853	0.0002947	Not significant at both BF and FDR
strgscore_COMB	2_21772	8	2299436	0.74327	0.128853	0.00163	Not significant at both BF and FDR
stgrpaMJB_Y2	2_50674	1	994405	0.74328	0.128848	0.00028758	Not significant at both BF and FDR
stgrpaMJB_Y2	2_31132	1	33863562	0.74328	0.128848	0.00028765	Not significant at both BF and FDR
strgscore_COMB	2_42041	5	47564578	0.74328	0.128848	0.00031033	Not significant at both BF and FDR
stgrpaMD_Y1	2_48134	9	28734068	0.74329	0.128842	0.00163	Not significant at both BF and FDR
strgscoreMJB_Y1	2_40491	1	4600001	0.74329	0.128842	0.00029676	Not significant at both BF and FDR
stgrpaMD_Y1	2_40350	10	18286860	0.7433	0.128836	0.00163	Not significant at both BF and FDR
stgrpaMD_Y1	2_25386	10	18332677	0.7433	0.128836	0.00163	Not significant at both BF and FDR
stgrpaMD_Y1	2_02851	10	18415397	0.7433	0.128836	0.00163	Not significant at both BF and FDR
strgscore_COMB	2_53868	3	36961010	0.7433	0.128836	0.00163	Not significant at both BF and FDR
strgscore_COMB	2_10833	9	29244731	0.7433	0.128836	0.00163	Not significant at both BF and FDR
strgscoreMJB_Y1	2_30815	3	50092330	0.7433	0.128836	0.00164	Not significant at both BF and FDR
stgrpaMJB_Y2	2_25961	9	1890623	0.74331	0.12883	0.0002875	Not significant at both BF and FDR
stgrpaMD_Y1	2_06224	3	11652250	0.74332	0.128824	0.00029463	Not significant at both BF and FDR
stgrpaMJB_Y2	2_33809	9	13908837	0.74332	0.128824	0.00159	Not significant at both BF and FDR
strgscore_COMB	2_53757	11	20199039	0.74332	0.128824	0.00029414	Not significant at both BF and FDR
stgrpaMD_Y1	2_43010	5	35483706	0.74333	0.128818	0.00029473	Not significant at both BF and FDR
stgrpaMD_Y1	2_09248	6	32006311	0.74333	0.128818	0.00163	Not significant at both BF and FDR
stgrpaMJB_Y2	2_17915	2	27556807	0.74333	0.128818	0.00028864	Not significant at both BF and FDR
strgscoreMD_Y1	2_25593	1	4453090	0.74333	0.128818	0.00030411	Not significant at both BF and FDR
strgscore_COMB	2_30539	5	8093401	0.74334	0.128812	0.00163	Not significant at both BF and FDR
strgscoreMJB_Y1	2_17788	1	29261213	0.74334	0.128812	0.00029583	Not significant at both BF and FDR
strgscoreMJB_Y1	2_00267	1	29307235	0.74334	0.128812	0.00029583	Not significant at both BF and FDR
strgscoreMJB_Y1	2_30944	1	29358533	0.74334	0.128812	0.00029583	Not significant at both BF and FDR
strgscoreMJB_Y1	2_30945	1	29358874	0.74334	0.128812	0.00029583	Not significant at both BF and FDR
stgrpaMJB_Y1	2_21703	11	35232485	0.74335	0.128807	0.0002885	Not significant at both BF and FDR
stgrpaMJB_Y1	2_21704	11	35232773	0.74335	0.128807	0.0002885	Not significant at both BF and FDR
stgrpaMJB_Y1	2_20567	11	35233896	0.74335	0.128807	0.0002885	Not significant at both BF and FDR
stgrpaMJB_Y1	1_0500	11	35234040	0.74335	0.128807	0.0002885	Not significant at both BF and FDR
strgscore_COMB	2_00652	6	26656162	0.74335	0.128807	0.00029859	Not significant at both BF and FDR
strgscore_COMB	2_10834	9	29247922	0.74335	0.128807	0.00163	Not significant at both BF and FDR
strgscore_COMB	2_54688	9	29276850	0.74335	0.128807	0.00163	Not significant at both BF and FDR
stgrpaMJB_Y2	2_54757	5	40112167	0.74336	0.128801	0.00167	Not significant at both BF and FDR
strgscore_COMB	2_42451	4	10604654	0.74337	0.128795	0.00029447	Not significant at both BF and FDR
stgrpaMD_Y1	2_38784	9	31357431	0.74338	0.128789	0.00183	Not significant at both BF and FDR
stgrpaMJB_Y2	2_38431	7	10348380	0.74338	0.128789	0.00159	Not significant at both BF and FDR
stgrpaMJB_Y2	2_07265	7	10393734	0.74338	0.128789	0.00159	Not significant at both BF and FDR
strgscoreMJB_Y1	2_47024	4	16220083	0.74338	0.128789	0.00164	Not significant at both BF and FDR
stgrpaMD_Y1	2_11219	11	27718743	0.74339	0.128783	0.00029441	Not significant at both BF and FDR
stgrpaMD_Y1	2_07607	11	27738741	0.74339	0.128783	0.00029441	Not significant at both BF and FDR
stgrpaMJB_Y2	2_16647	8	34072163	0.74339	0.128783	0.00028733	Not significant at both BF and FDR
strgscoreMD_Y1	2_55200	3	1680844	0.74339	0.128783	0.00164	Not significant at both BF and FDR
strgscoreMJB_Y1	2_53503	10	38026460	0.74339	0.128783	0.00029572	Not significant at both BF and FDR
strgscoreMJB_Y1	2_15181	10	38032319	0.74339	0.128783	0.00029572	Not significant at both BF and FDR
strgscoreMJB_Y1	2_45005	10	38037403	0.74339	0.128783	0.00029572	Not significant at both BF and FDR
stgrpaMD_Y1	2_41694	10	7487958	0.7434	0.128777	0.00163	Not significant at both BF and FDR
stgrpaMJB_Y1	2_10372	11	34940481	0.7434	0.128777	0.0002884	Not significant at both BF and FDR
stgrpaMJB_Y1	2_16036	8	36322889	0.74341	0.128772	0.00028836	Not significant at both BF and FDR
stgrpaMJB_Y1	2_48646	8	36334162	0.74341	0.128772	0.00028836	Not significant at both BF and FDR
strgscore_COMB	2_27673	10	40545120	0.74341	0.128772	0.00029393	Not significant at both BF and FDR
strgscoreMJB_Y1	1_0751	6	33073472	0.74341	0.128772	0.00164	Not significant at both BF and FDR
strgscoreMD_Y1	2_09785	8	4551187	0.74342	0.128766	0.00164	Not significant at both BF and FDR
strgscoreMJB_Y1	2_11791	5	13953912	0.74342	0.128766	0.00029738	Not significant at both BF and FDR
stgrpaMJB_Y2	2_02911	9	5720115	0.74343	0.12876	0.00028722	Not significant at both BF and FDR
stgrpaMJB_Y1	2_20183	10	39131777	0.74344	0.128754	0.0002883	Not significant at both BF and FDR
stgrpaMJB_Y2	2_45698	2	23772946	0.74346	0.128742	0.00028716	Not significant at both BF and FDR
strgscoreMJB_Y1	2_46485	3	50064860	0.74346	0.128742	0.00163	Not significant at both BF and FDR
strgscoreMD_Y1	2_35739	1	155369	0.74347	0.128737	0.00029714	Not significant at both BF and FDR
stgrpaMJB_Y2	2_05260	8	6784947	0.74348	0.128731	0.00159	Not significant at both BF and FDR
strgscore_COMB	2_48968	8	22102832	0.74348	0.128731	0.00029377	Not significant at both BF and FDR
stgrpaMJB_Y1	2_39772	5	37235566	0.74349	0.128725	0.00028836	Not significant at both BF and FDR
stgrpaMJB_Y2	2_10840	1	29301969	0.74349	0.128725	0.00028709	Not significant at both BF and FDR
strgscoreMJB_Y1	2_33807	9	29042273	0.74349	0.128725	0.00163	Not significant at both BF and FDR
strgscoreMJB_Y1	2_21390	9	29048878	0.74349	0.128725	0.00163	Not significant at both BF and FDR
stgrpaMJB_Y2	2_07903	3	58218432	0.7435	0.128719	0.00028707	Not significant at both BF and FDR
stgrpaMJB_Y2	2_19731	3	58224074	0.7435	0.128719	0.00028707	Not significant at both BF and FDR
strgscoreMD_Y1	2_09715	3	6793368	0.7435	0.128719	0.00030379	Not significant at both BF and FDR
stgrpaMJB_Y2	2_17790	6	28264396	0.74351	0.128713	0.00159	Not significant at both BF and FDR
strgscoreMD_Y1	2_16773	9	7738482	0.74352	0.128707	0.00029702	Not significant at both BF and FDR
stgrpaMD_Y1	2_03062	4	1092517	0.74353	0.128702	0.00029414	Not significant at both BF and FDR
stgrpaMJB_Y1	2_19543	2	21081859	0.74353	0.128702	0.00159	Not significant at both BF and FDR
stgrpaMJB_Y1	2_46450	3	22218822	0.74353	0.128702	0.00159	Not significant at both BF and FDR
stgrpaMJB_Y1	2_44090	3	22253553	0.74353	0.128702	0.00159	Not significant at both BF and FDR
stgrpaMJB_Y1	2_02642	5	46588528	0.74353	0.128702	0.00159	Not significant at both BF and FDR
stgrpaMJB_Y2	2_33057	3	5798494	0.74353	0.128702	0.000287	Not significant at both BF and FDR
strgscoreMD_Y1	2_12860	9	42736214	0.74353	0.128702	0.00029704	Not significant at both BF and FDR
stgrpaMD_Y1	2_11554	4	19871120	0.74354	0.128696	0.00163	Not significant at both BF and FDR
strgscoreMD_Y1	2_14566	4	28329816	0.74354	0.128696	0.00164	Not significant at both BF and FDR
strgscoreMD_Y1	2_49678	4	28381498	0.74354	0.128696	0.00164	Not significant at both BF and FDR
strgscoreMD_Y1	2_50448	7	5726733	0.74355	0.12869	0.00164	Not significant at both BF and FDR
strgscoreMJB_Y1	2_53410	6	4546297	0.74355	0.12869	0.00029532	Not significant at both BF and FDR
stgrpaMD_Y1	2_33399	6	26628235	0.74356	0.128684	0.00163	Not significant at both BF and FDR
stgrpaMJB_Y1	2_49110	3	22558106	0.74356	0.128684	0.00159	Not significant at both BF and FDR
stgrpaMJB_Y1	2_02394	3	22568544	0.74356	0.128684	0.00159	Not significant at both BF and FDR
stgrpaMJB_Y1	2_02395	3	22569235	0.74356	0.128684	0.00159	Not significant at both BF and FDR
stgrpaMJB_Y1	2_02393	3	22574934	0.74356	0.128684	0.00159	Not significant at both BF and FDR
stgrpaMJB_Y1	2_29127	3	22645526	0.74356	0.128684	0.00159	Not significant at both BF and FDR
stgrpaMJB_Y1	2_12420	3	22645833	0.74356	0.128684	0.00159	Not significant at both BF and FDR
strgscoreMJB_Y1	2_11740	5	40634486	0.74356	0.128684	0.0002953	Not significant at both BF and FDR
strgscoreMJB_Y1	2_54639	6	7695964	0.74356	0.128684	0.00168	Not significant at both BF and FDR
stgrpaMJB_Y1	2_44777	1	8031201	0.74357	0.128678	0.00028807	Not significant at both BF and FDR
strgscoreMD_Y1	2_29601	11	33116098	0.74357	0.128678	0.00164	Not significant at both BF and FDR
stgrpaMJB_Y2	2_46235	2	13077828	0.74358	0.128672	0.00167	Not significant at both BF and FDR
stgrpaMJB_Y2	2_41910	3	36076784	0.74358	0.128672	0.00159	Not significant at both BF and FDR
stgrpaMJB_Y2	2_52738	6	19633442	0.74358	0.128672	0.00159	Not significant at both BF and FDR
strgscore_COMB	2_18661	1	41406675	0.74358	0.128672	0.00163	Not significant at both BF and FDR
strgscore_COMB	2_14236	7	24780070	0.74359	0.128666	0.00029352	Not significant at both BF and FDR
strgscore_COMB	2_19852	9	4044387	0.74359	0.128666	0.00029351	Not significant at both BF and FDR
strgscoreMJB_Y1	2_25573	3	62671353	0.74359	0.128666	0.00029524	Not significant at both BF and FDR
strgscoreMJB_Y1	2_11271	3	62682747	0.74359	0.128666	0.00029524	Not significant at both BF and FDR
stgrpaMJB_Y2	2_43383	1	9392212	0.74362	0.128649	0.00028694	Not significant at both BF and FDR
stgrpaMJB_Y2	2_15137	3	6249493	0.74362	0.128649	0.00028678	Not significant at both BF and FDR
stgrpaMJB_Y2	2_06668	3	6262877	0.74362	0.128649	0.00028678	Not significant at both BF and FDR
stgrpaMJB_Y2	2_08925	3	7030318	0.74362	0.128649	0.00159	Not significant at both BF and FDR
strgscoreMJB_Y1	1_0840	10	25636052	0.74362	0.128649	0.00029515	Not significant at both BF and FDR
strgscoreMJB_Y1	2_33279	10	25636052	0.74362	0.128649	0.00029515	Not significant at both BF and FDR
stgrpaMD_Y1	2_39665	11	8941978	0.74364	0.128637	0.00029383	Not significant at both BF and FDR
stgrpaMJB_Y1	2_15908	10	35753934	0.74364	0.128637	0.00028783	Not significant at both BF and FDR
stgrpaMJB_Y2	2_34215	2	3366857	0.74364	0.128637	0.00159	Not significant at both BF and FDR
strgscore_COMB	2_34910	2	30281460	0.74364	0.128637	0.00162	Not significant at both BF and FDR
strgscoreMJB_Y1	2_07744	7	2275433	0.74365	0.128631	0.0002964	Not significant at both BF and FDR
strgscore_COMB	2_42787	8	12035062	0.74366	0.128626	0.00162	Not significant at both BF and FDR
strgscoreMD_Y1	2_50725	8	17382339	0.74366	0.128626	0.0002966	Not significant at both BF and FDR
stgrpaMD_Y1	2_01662	6	26622322	0.74367	0.12862	0.00163	Not significant at both BF and FDR
stgrpaMD_Y1	2_51933	6	26636092	0.74367	0.12862	0.00163	Not significant at both BF and FDR
stgrpaMJB_Y2	2_16423	3	8623486	0.74368	0.128614	0.00028665	Not significant at both BF and FDR
stgrpaMJB_Y2	2_49971	8	37852552	0.74368	0.128614	0.00028665	Not significant at both BF and FDR
stgrpaMJB_Y1	2_39694	11	7341593	0.74369	0.128608	0.00193	Not significant at both BF and FDR
stgrpaMJB_Y2	2_14316	7	51380	0.74369	0.128608	0.00028664	Not significant at both BF and FDR
stgrpaMJB_Y2	2_26023	7	63829	0.74369	0.128608	0.00028664	Not significant at both BF and FDR
stgrpaMJB_Y2	2_07092	7	64864	0.74369	0.128608	0.00028664	Not significant at both BF and FDR
strgscoreMD_Y1	2_42129	8	4142504	0.74369	0.128608	0.00164	Not significant at both BF and FDR
strgscoreMJB_Y1	2_53733	10	29462616	0.7437	0.128602	0.00030809	Not significant at both BF and FDR
strgscoreMD_Y1	2_45490	4	27789228	0.74371	0.128596	0.00216	Not significant at both BF and FDR
strgscoreMJB_Y1	2_36885	5	7652623	0.74371	0.128596	0.00029756	Not significant at both BF and FDR
strgscoreMJB_Y1	2_36886	5	7653018	0.74371	0.128596	0.00029756	Not significant at both BF and FDR
strgscoreMD_Y1	2_01503	7	39836210	0.74372	0.128591	0.00164	Not significant at both BF and FDR
strgscoreMD_Y1	2_01504	7	39837911	0.74372	0.128591	0.00164	Not significant at both BF and FDR
strgscoreMJB_Y1	2_41501	6	30800983	0.74372	0.128591	0.00164	Not significant at both BF and FDR
strgscoreMJB_Y1	2_46816	9	9807741	0.74372	0.128591	0.00029493	Not significant at both BF and FDR
stgrpaMD_Y1	2_43746	4	19861950	0.74373	0.128585	0.00163	Not significant at both BF and FDR
stgrpaMD_Y1	2_19461	6	30394757	0.74373	0.128585	0.00163	Not significant at both BF and FDR
stgrpaMJB_Y2	2_42412	5	18944005	0.74373	0.128585	0.00028655	Not significant at both BF and FDR
strgscore_COMB	2_21666	4	39837125	0.74373	0.128585	0.00162	Not significant at both BF and FDR
strgscore_COMB	2_21667	4	39837653	0.74373	0.128585	0.00162	Not significant at both BF and FDR
stgrpaMJB_Y1	2_05449	4	41807738	0.74374	0.128579	0.00159	Not significant at both BF and FDR
stgrpaMJB_Y2	2_45304	8	19560346	0.74374	0.128579	0.00159	Not significant at both BF and FDR
stgrpaMJB_Y2	2_38292	9	28117620	0.74374	0.128579	0.00159	Not significant at both BF and FDR
stgrpaMD_Y1	2_07784	8	5040462	0.74375	0.128573	0.00029357	Not significant at both BF and FDR
strgscoreMJB_Y1	2_32491	5	36133941	0.74375	0.128573	0.00029486	Not significant at both BF and FDR
stgrpaMJB_Y1	2_53060	2	33432103	0.74377	0.128561	0.00028751	Not significant at both BF and FDR
stgrpaMJB_Y1	2_03941	2	33448252	0.74377	0.128561	0.00028751	Not significant at both BF and FDR
stgrpaMJB_Y1	2_03942	2	33448620	0.74377	0.128561	0.00028751	Not significant at both BF and FDR
stgrpaMD_Y1	2_45149	11	6878841	0.7438	0.128544	0.00183	Not significant at both BF and FDR
strgscoreMD_Y1	2_06769	4	3278892	0.7438	0.128544	0.00164	Not significant at both BF and FDR
strgscoreMD_Y1	2_23783	4	3307244	0.7438	0.128544	0.00164	Not significant at both BF and FDR
stgrpaMJB_Y1	2_19058	7	30832248	0.74381	0.128538	0.00028743	Not significant at both BF and FDR
stgrpaMJB_Y1	2_20583	7	30834523	0.74381	0.128538	0.00028743	Not significant at both BF and FDR
stgrpaMJB_Y2	2_17609	2	5683099	0.74381	0.128538	0.00159	Not significant at both BF and FDR
stgrpaMJB_Y2	2_20503	3	6621647	0.74381	0.128538	0.00028634	Not significant at both BF and FDR
stgrpaMD_Y1	2_46009	5	2866422	0.74382	0.128532	0.00163	Not significant at both BF and FDR
stgrpaMJB_Y2	2_28527	5	44399838	0.74382	0.128532	0.00159	Not significant at both BF and FDR
strgscore_COMB	2_28254	6	7403883	0.74382	0.128532	0.00029297	Not significant at both BF and FDR
stgrpaMJB_Y1	2_22288	3	12643661	0.74383	0.128526	0.00028737	Not significant at both BF and FDR
stgrpaMD_Y1	2_00024	3	42869834	0.74384	0.12852	0.00162	Not significant at both BF and FDR
stgrpaMJB_Y1	2_10427	7	29219502	0.74384	0.12852	0.00028735	Not significant at both BF and FDR
strgscoreMJB_Y1	2_47078	3	45794634	0.74384	0.12852	0.0002951	Not significant at both BF and FDR
stgrpaMD_Y1	2_30068	1	2081289	0.74385	0.128515	0.00162	Not significant at both BF and FDR
stgrpaMD_Y1	2_26503	1	2098224	0.74385	0.128515	0.00162	Not significant at both BF and FDR
stgrpaMD_Y1	2_26505	1	2103665	0.74385	0.128515	0.00162	Not significant at both BF and FDR
stgrpaMJB_Y1	2_28081	5	37292358	0.74385	0.128515	0.00159	Not significant at both BF and FDR
stgrpaMJB_Y1	2_53941	9	13850117	0.74385	0.128515	0.00159	Not significant at both BF and FDR
stgrpaMJB_Y2	2_24594	5	41712008	0.74385	0.128515	0.00028631	Not significant at both BF and FDR
strgscore_COMB	2_51062	4	7032845	0.74385	0.128515	0.00162	Not significant at both BF and FDR
strgscoreMD_Y1	2_32277	8	8393586	0.74385	0.128515	0.00164	Not significant at both BF and FDR
stgrpaMJB_Y1	2_09500	5	45059640	0.74386	0.128509	0.0002873	Not significant at both BF and FDR
strgscore_COMB	2_13886	2	30249619	0.74386	0.128509	0.00029334	Not significant at both BF and FDR
strgscore_COMB	2_47771	3	4016864	0.74386	0.128509	0.00029336	Not significant at both BF and FDR
stgrpaMJB_Y2	2_22715	9	34087111	0.74387	0.128503	0.00159	Not significant at both BF and FDR
stgrpaMD_Y1	2_44720	4	960003	0.74388	0.128497	0.00162	Not significant at both BF and FDR
stgrpaMJB_Y2	2_42515	4	33551456	0.74388	0.128497	0.00207	Not significant at both BF and FDR
strgscore_COMB	2_46977	5	10551694	0.74388	0.128497	0.00164	Not significant at both BF and FDR
strgscore_COMB	2_42500	6	29154477	0.74388	0.128497	0.00163	Not significant at both BF and FDR
strgscoreMD_Y1	2_18105	2	25395348	0.74388	0.128497	0.00164	Not significant at both BF and FDR
strgscoreMJB_Y1	2_05386	2	26390505	0.74388	0.128497	0.00029453	Not significant at both BF and FDR
stgrpaMJB_Y2	2_13524	7	37097402	0.74389	0.128491	0.00159	Not significant at both BF and FDR
stgrpaMJB_Y2	2_20144	7	37103067	0.74389	0.128491	0.00159	Not significant at both BF and FDR
strgscore_COMB	2_09969	4	3179810	0.74389	0.128491	0.00162	Not significant at both BF and FDR
strgscoreMD_Y1	2_34738	7	14353507	0.74389	0.128491	0.00029605	Not significant at both BF and FDR
strgscoreMD_Y1	2_23912	7	14355555	0.74389	0.128491	0.00029605	Not significant at both BF and FDR
strgscoreMD_Y1	2_46149	7	14377904	0.74389	0.128491	0.00029605	Not significant at both BF and FDR
strgscoreMD_Y1	2_47630	7	14402542	0.74389	0.128491	0.00029605	Not significant at both BF and FDR
strgscoreMD_Y1	2_34297	7	14456461	0.74389	0.128491	0.00029605	Not significant at both BF and FDR
strgscoreMD_Y1	2_40155	7	14474164	0.74389	0.128491	0.00029605	Not significant at both BF and FDR
strgscoreMD_Y1	2_28286	7	14724744	0.74389	0.128491	0.00029605	Not significant at both BF and FDR
strgscoreMD_Y1	2_41101	7	14839408	0.74389	0.128491	0.00029605	Not significant at both BF and FDR
strgscoreMD_Y1	2_55354	7	14869967	0.74389	0.128491	0.00029605	Not significant at both BF and FDR
strgscoreMD_Y1	2_29628	7	15274286	0.74389	0.128491	0.00029605	Not significant at both BF and FDR
strgscoreMD_Y1	2_39683	7	15320527	0.74389	0.128491	0.00029605	Not significant at both BF and FDR
strgscoreMD_Y1	2_47399	7	15775753	0.74389	0.128491	0.00029605	Not significant at both BF and FDR
strgscoreMD_Y1	2_24998	7	15809582	0.74389	0.128491	0.00029605	Not significant at both BF and FDR
strgscoreMD_Y1	2_55138	7	15862384	0.74389	0.128491	0.00029605	Not significant at both BF and FDR
strgscoreMD_Y1	2_13720	7	16709391	0.74389	0.128491	0.00029605	Not significant at both BF and FDR
strgscoreMD_Y1	2_41717	7	16921187	0.74389	0.128491	0.00029605	Not significant at both BF and FDR
strgscoreMD_Y1	2_52118	7	17090853	0.74389	0.128491	0.00029605	Not significant at both BF and FDR
strgscoreMD_Y1	2_32789	7	17170028	0.74389	0.128491	0.00029605	Not significant at both BF and FDR
strgscoreMD_Y1	2_39841	7	17205546	0.74389	0.128491	0.00029605	Not significant at both BF and FDR
strgscore_COMB	2_02252	11	39773225	0.74391	0.12848	0.00029275	Not significant at both BF and FDR
strgscore_COMB	2_45643	11	39779374	0.74391	0.12848	0.00029275	Not significant at both BF and FDR
strgscoreMD_Y1	2_05349	1	25123353	0.74391	0.12848	0.00029601	Not significant at both BF and FDR
strgscoreMD_Y1	2_05348	1	25124433	0.74391	0.12848	0.00029601	Not significant at both BF and FDR
strgscoreMD_Y1	2_03762	4	37778264	0.74391	0.12848	0.00165	Not significant at both BF and FDR
stgrpaMJB_Y1	2_20406	9	1687959	0.74392	0.128474	0.00159	Not significant at both BF and FDR
stgrpaMJB_Y2	2_21144	7	37288063	0.74392	0.128474	0.0002861	Not significant at both BF and FDR
strgscore_COMB	2_03150	5	46891684	0.74392	0.128474	0.00162	Not significant at both BF and FDR
stgrpaMD_Y1	2_09418	8	35004031	0.74394	0.128462	0.00162	Not significant at both BF and FDR
stgrpaMD_Y1	2_44347	1	3129352	0.74395	0.128456	0.00162	Not significant at both BF and FDR
stgrpaMD_Y1	2_14540	4	39509067	0.74395	0.128456	0.00162	Not significant at both BF and FDR
stgrpaMJB_Y2	2_27922	6	29379964	0.74395	0.128456	0.00028604	Not significant at both BF and FDR
strgscore_COMB	2_51627	2	2436036	0.74395	0.128456	0.00029266	Not significant at both BF and FDR
strgscore_COMB	2_05723	6	23427790	0.74395	0.128456	0.00163	Not significant at both BF and FDR
stgrpaMJB_Y2	2_51778	9	1639185	0.74396	0.12845	0.00158	Not significant at both BF and FDR
stgrpaMD_Y1	2_10881	7	607246	0.74397	0.128445	0.00029309	Not significant at both BF and FDR
stgrpaMD_Y1	2_05840	9	14737369	0.74397	0.128445	0.00162	Not significant at both BF and FDR
stgrpaMJB_Y2	2_10626	9	1614367	0.74397	0.128445	0.00158	Not significant at both BF and FDR
strgscoreMD_Y1	2_45046	10	25181906	0.74398	0.128439	0.00029592	Not significant at both BF and FDR
stgrpaMJB_Y2	2_02249	9	28165037	0.74399	0.128433	0.00167	Not significant at both BF and FDR
strgscoreMJB_Y1	2_43670	1	19934847	0.74399	0.128433	0.00029467	Not significant at both BF and FDR
strgscoreMJB_Y1	2_54492	1	19943207	0.74399	0.128433	0.00029467	Not significant at both BF and FDR
strgscoreMJB_Y1	2_34405	7	32799956	0.74399	0.128433	0.00029427	Not significant at both BF and FDR
strgscoreMD_Y1	2_49194	3	27538952	0.744	0.128427	0.00031701	Not significant at both BF and FDR
stgrpaMJB_Y1	2_41950	3	18797865	0.74401	0.128421	0.00159	Not significant at both BF and FDR
stgrpaMJB_Y1	2_20291	8	5748539	0.74401	0.128421	0.00028697	Not significant at both BF and FDR
strgscoreMJB_Y1	2_22711	9	8995865	0.74401	0.128421	0.00163	Not significant at both BF and FDR
stgrpaMJB_Y2	2_10803	4	33261347	0.74402	0.128415	0.00158	Not significant at both BF and FDR
stgrpaMJB_Y2	2_22893	4	33267803	0.74402	0.128415	0.00158	Not significant at both BF and FDR
stgrpaMJB_Y2	2_28103	4	5131967	0.74403	0.12841	0.00028612	Not significant at both BF and FDR
stgrpaMJB_Y2	2_25020	10	32858243	0.74403	0.12841	0.00028584	Not significant at both BF and FDR
strgscoreMD_Y1	2_01098	5	15017036	0.74404	0.128404	0.00030247	Not significant at both BF and FDR
strgscoreMD_Y1	2_01097	5	15022266	0.74404	0.128404	0.00030247	Not significant at both BF and FDR
strgscoreMD_Y1	2_03207	5	15073860	0.74404	0.128404	0.00030247	Not significant at both BF and FDR
strgscoreMJB_Y1	2_20808	3	62536947	0.74404	0.128404	0.00029473	Not significant at both BF and FDR
strgscore_COMB	2_50658	10	20284818	0.74405	0.128398	0.00162	Not significant at both BF and FDR
strgscoreMD_Y1	2_24906	4	29035170	0.74405	0.128398	0.00164	Not significant at both BF and FDR
strgscoreMJB_Y1	2_30359	4	1774287	0.74405	0.128398	0.00163	Not significant at both BF and FDR
strgscoreMJB_Y1	2_18468	4	1777600	0.74405	0.128398	0.00163	Not significant at both BF and FDR
strgscoreMJB_Y1	2_09163	4	1779403	0.74405	0.128398	0.00163	Not significant at both BF and FDR
strgscoreMJB_Y1	2_09164	4	1780307	0.74405	0.128398	0.00163	Not significant at both BF and FDR
stgrpaMD_Y1	2_37358	9	33266622	0.74406	0.128392	0.00033023	Not significant at both BF and FDR
strgscoreMJB_Y1	2_52332	10	24576633	0.74406	0.128392	0.00164	Not significant at both BF and FDR
strgscore_COMB	2_15335	5	9286733	0.74407	0.128386	0.00029238	Not significant at both BF and FDR
stgrpaMD_Y1	2_44185	9	11020127	0.74408	0.12838	0.00183	Not significant at both BF and FDR
stgrpaMJB_Y2	2_38946	9	36065866	0.74408	0.12838	0.00028573	Not significant at both BF and FDR
strgscore_COMB	2_22623	7	24719901	0.74408	0.12838	0.00029235	Not significant at both BF and FDR
strgscoreMJB_Y1	2_16966	10	7339685	0.74408	0.12838	0.00029605	Not significant at both BF and FDR
strgscoreMJB_Y1	2_03885	3	7263681	0.74409	0.128375	0.00163	Not significant at both BF and FDR
stgrpaMJB_Y2	2_40176	1	34049431	0.7441	0.128369	0.00028567	Not significant at both BF and FDR
stgrpaMJB_Y2	2_26312	3	18142223	0.7441	0.128369	0.00158	Not significant at both BF and FDR
stgrpaMJB_Y2	2_04363	3	18151162	0.7441	0.128369	0.00158	Not significant at both BF and FDR
stgrpaMJB_Y2	2_55029	3	18169931	0.7441	0.128369	0.00158	Not significant at both BF and FDR
stgrpaMJB_Y2	2_37907	3	36071312	0.7441	0.128369	0.00158	Not significant at both BF and FDR
stgrpaMJB_Y2	2_52664	4	4522849	0.7441	0.128369	0.00028569	Not significant at both BF and FDR
stgrpaMJB_Y2	2_06004	7	40411824	0.7441	0.128369	0.00158	Not significant at both BF and FDR
stgrpaMD_Y1	2_35210	4	5564773	0.74411	0.128363	0.00029271	Not significant at both BF and FDR
stgrpaMJB_Y1	2_27260	1	1068979	0.74411	0.128363	0.00028674	Not significant at both BF and FDR
stgrpaMJB_Y1	2_00307	1	1072347	0.74411	0.128363	0.00028674	Not significant at both BF and FDR
stgrpaMJB_Y2	2_29303	3	3619977	0.74411	0.128363	0.00028566	Not significant at both BF and FDR
strgscoreMD_Y1	2_18514	4	32173386	0.74411	0.128363	0.00164	Not significant at both BF and FDR
strgscoreMJB_Y1	2_38247	11	11657553	0.74411	0.128363	0.000294	Not significant at both BF and FDR
stgrpaMJB_Y2	2_20447	10	3397246	0.74412	0.128357	0.00158	Not significant at both BF and FDR
strgscore_COMB	2_03529	1	35675847	0.74412	0.128357	0.00029226	Not significant at both BF and FDR
strgscoreMD_Y1	2_10217	2	18315872	0.74412	0.128357	0.00168	Not significant at both BF and FDR
stgrpaMD_Y1	2_08120	7	28057172	0.74413	0.128351	0.00162	Not significant at both BF and FDR
stgrpaMD_Y1	2_08119	7	28061432	0.74413	0.128351	0.00162	Not significant at both BF and FDR
stgrpaMD_Y1	2_08472	7	28087518	0.74413	0.128351	0.00162	Not significant at both BF and FDR
stgrpaMD_Y1	2_17932	7	28115606	0.74413	0.128351	0.00162	Not significant at both BF and FDR
stgrpaMD_Y1	2_17931	7	28116340	0.74413	0.128351	0.00162	Not significant at both BF and FDR
stgrpaMJB_Y1	2_02796	5	1919836	0.74413	0.128351	0.00159	Not significant at both BF and FDR
strgscore_COMB	2_09025	3	33185673	0.74415	0.12834	0.00162	Not significant at both BF and FDR
strgscore_COMB	2_24823	4	4555158	0.74415	0.12834	0.00162	Not significant at both BF and FDR
strgscore_COMB	2_07173	8	34298139	0.74415	0.12834	0.0002922	Not significant at both BF and FDR
strgscoreMD_Y1	2_02795	10	38636857	0.74415	0.12834	0.00164	Not significant at both BF and FDR
stgrpaMJB_Y2	2_49920	4	33259022	0.74416	0.128334	0.00158	Not significant at both BF and FDR
stgrpaMJB_Y2	2_22894	4	33268139	0.74416	0.128334	0.00158	Not significant at both BF and FDR
stgrpaMJB_Y2	2_16947	9	27310514	0.74417	0.128328	0.00028551	Not significant at both BF and FDR
stgrpaMJB_Y2	2_16946	9	27311887	0.74417	0.128328	0.00028551	Not significant at both BF and FDR
stgrpaMJB_Y2	2_15348	9	27318412	0.74417	0.128328	0.00028551	Not significant at both BF and FDR
strgscore_COMB	2_25774	6	33148763	0.74418	0.128322	0.00162	Not significant at both BF and FDR
strgscore_COMB	2_03066	6	33149452	0.74418	0.128322	0.00162	Not significant at both BF and FDR
stgrpaMJB_Y2	2_51374	7	9567218	0.74419	0.128316	0.00028548	Not significant at both BF and FDR
stgrpaMJB_Y2	2_54415	7	9743114	0.74419	0.128316	0.00028548	Not significant at both BF and FDR
stgrpaMJB_Y2	2_34738	7	14353507	0.74419	0.128316	0.00028548	Not significant at both BF and FDR
stgrpaMJB_Y2	2_23912	7	14355555	0.74419	0.128316	0.00028548	Not significant at both BF and FDR
stgrpaMJB_Y2	2_46149	7	14377904	0.74419	0.128316	0.00028548	Not significant at both BF and FDR
stgrpaMJB_Y2	2_47630	7	14402542	0.74419	0.128316	0.00028548	Not significant at both BF and FDR
stgrpaMJB_Y2	2_34297	7	14456461	0.74419	0.128316	0.00028548	Not significant at both BF and FDR
stgrpaMJB_Y2	2_40155	7	14474164	0.74419	0.128316	0.00028548	Not significant at both BF and FDR
stgrpaMJB_Y2	2_28286	7	14724744	0.74419	0.128316	0.00028548	Not significant at both BF and FDR
stgrpaMJB_Y2	2_41101	7	14839408	0.74419	0.128316	0.00028548	Not significant at both BF and FDR
stgrpaMJB_Y2	2_55354	7	14869967	0.74419	0.128316	0.00028548	Not significant at both BF and FDR
stgrpaMJB_Y2	2_29628	7	15274286	0.74419	0.128316	0.00028548	Not significant at both BF and FDR
stgrpaMJB_Y2	2_39683	7	15320527	0.74419	0.128316	0.00028548	Not significant at both BF and FDR
stgrpaMJB_Y2	2_47399	7	15775753	0.74419	0.128316	0.00028548	Not significant at both BF and FDR
stgrpaMJB_Y2	2_24998	7	15809582	0.74419	0.128316	0.00028548	Not significant at both BF and FDR
stgrpaMJB_Y2	2_55138	7	15862384	0.74419	0.128316	0.00028548	Not significant at both BF and FDR
stgrpaMJB_Y2	2_13720	7	16709391	0.74419	0.128316	0.00028548	Not significant at both BF and FDR
stgrpaMJB_Y2	2_41717	7	16921187	0.74419	0.128316	0.00028548	Not significant at both BF and FDR
stgrpaMJB_Y2	2_52118	7	17090853	0.74419	0.128316	0.00028548	Not significant at both BF and FDR
stgrpaMJB_Y2	2_32789	7	17170028	0.74419	0.128316	0.00028548	Not significant at both BF and FDR
stgrpaMJB_Y2	2_39841	7	17205546	0.74419	0.128316	0.00028548	Not significant at both BF and FDR
strgscore_COMB	2_19452	9	43214192	0.74419	0.128316	0.00162	Not significant at both BF and FDR
stgrpaMJB_Y2	2_09065	1	29372807	0.7442	0.12831	0.00029937	Not significant at both BF and FDR
stgrpaMJB_Y1	2_02540	9	32894751	0.74421	0.128304	0.0002865	Not significant at both BF and FDR
strgscoreMD_Y1	2_29847	8	31508094	0.74421	0.128304	0.00164	Not significant at both BF and FDR
stgrpaMD_Y1	2_12575	3	8968054	0.74422	0.128299	0.00162	Not significant at both BF and FDR
stgrpaMJB_Y1	2_53448	10	22254905	0.74422	0.128299	0.0016	Not significant at both BF and FDR
stgrpaMJB_Y2	2_42053	2	23322825	0.74422	0.128299	0.00166	Not significant at both BF and FDR
stgrpaMJB_Y2	2_41676	10	28501243	0.74422	0.128299	0.00159	Not significant at both BF and FDR
strgscoreMD_Y1	2_39708	8	12263671	0.74422	0.128299	0.00171	Not significant at both BF and FDR
stgrpaMD_Y1	2_48709	4	1072934	0.74423	0.128293	0.00029244	Not significant at both BF and FDR
strgscore_COMB	2_10060	6	22302587	0.74423	0.128293	0.00162	Not significant at both BF and FDR
stgrpaMJB_Y1	2_29769	5	41733194	0.74424	0.128287	0.00159	Not significant at both BF and FDR
stgrpaMJB_Y2	2_25756	3	47632101	0.74424	0.128287	0.00158	Not significant at both BF and FDR
strgscore_COMB	2_23990	4	3187553	0.74424	0.128287	0.00162	Not significant at both BF and FDR
strgscoreMJB_Y1	2_02961	11	35322327	0.74424	0.128287	0.00029425	Not significant at both BF and FDR
strgscoreMJB_Y1	2_01190	11	35326162	0.74424	0.128287	0.00029425	Not significant at both BF and FDR
strgscore_COMB	2_19288	1	3888584	0.74425	0.128281	0.00029247	Not significant at both BF and FDR
stgrpaMJB_Y1	2_23828	3	11771092	0.74426	0.128275	0.00028637	Not significant at both BF and FDR
stgrpaMJB_Y2	2_39119	7	38548312	0.74427	0.128269	0.00158	Not significant at both BF and FDR
stgrpaMJB_Y2	2_49897	8	3035098	0.74427	0.128269	0.00028544	Not significant at both BF and FDR
strgscoreMD_Y1	2_03611	7	223987	0.74427	0.128269	0.00164	Not significant at both BF and FDR
strgscoreMD_Y1	2_26008	7	228305	0.74427	0.128269	0.00164	Not significant at both BF and FDR
strgscoreMJB_Y1	1_1206	3	2623689	0.74427	0.128269	0.00029443	Not significant at both BF and FDR
strgscoreMJB_Y1	2_03633	3	2623689	0.74427	0.128269	0.00029443	Not significant at both BF and FDR
strgscoreMD_Y1	2_09388	11	38866438	0.74428	0.128264	0.00164	Not significant at both BF and FDR
stgrpaMJB_Y1	2_03639	7	57241	0.74429	0.128258	0.0002863	Not significant at both BF and FDR
stgrpaMJB_Y1	2_32073	7	65086	0.74429	0.128258	0.0002863	Not significant at both BF and FDR
stgrpaMJB_Y1	2_13227	7	75952	0.74429	0.128258	0.0002863	Not significant at both BF and FDR
strgscore_COMB	2_39990	11	34250715	0.74429	0.128258	0.00029186	Not significant at both BF and FDR
stgrpaMJB_Y2	2_12387	2	24986869	0.7443	0.128252	0.00028753	Not significant at both BF and FDR
strgscoreMJB_Y1	2_28567	7	1975858	0.7443	0.128252	0.00029354	Not significant at both BF and FDR
stgrpaMJB_Y2	2_34138	9	1659536	0.74431	0.128246	0.00158	Not significant at both BF and FDR
strgscoreMD_Y1	2_28433	7	4122344	0.74431	0.128246	0.00029598	Not significant at both BF and FDR
stgrpaMD_Y1	2_50893	11	892645	0.74432	0.12824	0.00162	Not significant at both BF and FDR
stgrpaMD_Y1	2_27678	11	39670049	0.74432	0.12824	0.00029224	Not significant at both BF and FDR
stgrpaMD_Y1	2_12946	5	48567364	0.74433	0.128234	0.00029218	Not significant at both BF and FDR
stgrpaMD_Y1	2_44900	5	48620299	0.74433	0.128234	0.00029218	Not significant at both BF and FDR
stgrpaMJB_Y2	2_40833	3	36039903	0.74434	0.128229	0.00158	Not significant at both BF and FDR
strgscoreMJB_Y1	2_11912	8	5801782	0.74434	0.128229	0.00029345	Not significant at both BF and FDR
strgscoreMJB_Y1	2_37866	8	25278319	0.74434	0.128229	0.00030148	Not significant at both BF and FDR
stgrpaMD_Y1	2_25846	9	3835382	0.74435	0.128223	0.00029215	Not significant at both BF and FDR
strgscoreMD_Y1	2_23779	1	41302599	0.74435	0.128223	0.00164	Not significant at both BF and FDR
strgscoreMJB_Y1	2_54026	10	22310252	0.74437	0.128211	0.00163	Not significant at both BF and FDR
strgscoreMD_Y1	2_22736	10	37699810	0.74438	0.128205	0.00029488	Not significant at both BF and FDR
stgrpaMD_Y1	2_40608	3	54248607	0.74439	0.128199	0.00029205	Not significant at both BF and FDR
strgscoreMD_Y1	2_25981	8	30177133	0.74439	0.128199	0.00029508	Not significant at both BF and FDR
stgrpaMD_Y1	2_50160	1	25211354	0.7444	0.128194	0.00029225	Not significant at both BF and FDR
strgscore_COMB	2_44720	4	960003	0.7444	0.128194	0.00162	Not significant at both BF and FDR
strgscore_COMB	2_06865	5	618953	0.7444	0.128194	0.00162	Not significant at both BF and FDR
stgrpaMJB_Y2	2_46710	10	39694801	0.74441	0.128188	0.00028533	Not significant at both BF and FDR
stgrpaMD_Y1	2_53991	8	34305528	0.74442	0.128182	0.00029727	Not significant at both BF and FDR
stgrpaMJB_Y1	2_52079	2	2139670	0.74442	0.128182	0.00159	Not significant at both BF and FDR
strgscore_COMB	2_24295	4	41283996	0.74442	0.128182	0.00162	Not significant at both BF and FDR
strgscore_COMB	2_24296	4	41287506	0.74442	0.128182	0.00162	Not significant at both BF and FDR
strgscoreMD_Y1	2_30544	1	31901519	0.74444	0.12817	0.0002948	Not significant at both BF and FDR
strgscoreMD_Y1	2_29478	9	891408	0.74444	0.12817	0.00164	Not significant at both BF and FDR
strgscoreMD_Y1	2_42375	11	32632997	0.74444	0.12817	0.00030137	Not significant at both BF and FDR
stgrpaMJB_Y2	2_01931	3	40214605	0.74445	0.128164	0.00158	Not significant at both BF and FDR
stgrpaMJB_Y2	2_54887	6	17946345	0.74445	0.128164	0.00028487	Not significant at both BF and FDR
strgscoreMD_Y1	2_05732	6	33017941	0.74445	0.128164	0.00164	Not significant at both BF and FDR
stgrpaMD_Y1	2_52429	3	27820943	0.74448	0.128147	0.00029184	Not significant at both BF and FDR
stgrpaMD_Y1	2_44008	4	31839348	0.74448	0.128147	0.00162	Not significant at both BF and FDR
stgrpaMJB_Y2	2_00868	5	4497448	0.74448	0.128147	0.00028485	Not significant at both BF and FDR
strgscoreMJB_Y1	2_51662	1	20068331	0.74448	0.128147	0.00029351	Not significant at both BF and FDR
stgrpaMJB_Y1	2_08928	4	34615832	0.74449	0.128141	0.00159	Not significant at both BF and FDR
stgrpaMD_Y1	2_49744	4	19040296	0.7445	0.128135	0.00162	Not significant at both BF and FDR
stgrpaMD_Y1	2_21839	10	38595981	0.7445	0.128135	0.00029179	Not significant at both BF and FDR
stgrpaMJB_Y1	2_19597	5	42782403	0.7445	0.128135	0.00028582	Not significant at both BF and FDR
stgrpaMJB_Y1	2_20279	8	5645792	0.7445	0.128135	0.00159	Not significant at both BF and FDR
stgrpaMJB_Y2	2_52383	10	32154892	0.7445	0.128135	0.00158	Not significant at both BF and FDR
strgscoreMD_Y1	2_13820	1	35460863	0.7445	0.128135	0.00029459	Not significant at both BF and FDR
strgscoreMJB_Y1	2_16735	8	2361919	0.7445	0.128135	0.00163	Not significant at both BF and FDR
stgrpaMJB_Y2	2_23070	5	11297689	0.74451	0.128129	0.00028472	Not significant at both BF and FDR
stgrpaMJB_Y2	2_47008	7	14521512	0.74452	0.128124	0.00028473	Not significant at both BF and FDR
strgscore_COMB	2_24341	11	39586091	0.74452	0.128124	0.00162	Not significant at both BF and FDR
stgrpaMD_Y1	2_04708	1	40009266	0.74453	0.128118	0.00029172	Not significant at both BF and FDR
strgscore_COMB	2_04520	11	34896607	0.74453	0.128118	0.00162	Not significant at both BF and FDR
strgscoreMJB_Y1	2_23024	6	22142659	0.74453	0.128118	0.00163	Not significant at both BF and FDR
stgrpaMJB_Y2	2_43807	7	14540032	0.74454	0.128112	0.00028466	Not significant at both BF and FDR
strgscore_COMB	2_36757	9	34559157	0.74454	0.128112	0.00162	Not significant at both BF and FDR
strgscoreMD_Y1	2_18745	5	43866508	0.74454	0.128112	0.00029463	Not significant at both BF and FDR
stgrpaMJB_Y2	2_00780	3	10251647	0.74455	0.128106	0.00158	Not significant at both BF and FDR
strgscoreMJB_Y1	2_39612	9	20066238	0.74455	0.128106	0.00029734	Not significant at both BF and FDR
strgscoreMD_Y1	2_03698	8	11945609	0.74456	0.1281	0.00164	Not significant at both BF and FDR
strgscoreMJB_Y1	2_40517	2	173451	0.74456	0.1281	0.00029482	Not significant at both BF and FDR
stgrpaMJB_Y1	2_52013	5	1950524	0.74457	0.128094	0.00028569	Not significant at both BF and FDR
strgscoreMD_Y1	2_05015	8	36200233	0.74457	0.128094	0.00029443	Not significant at both BF and FDR
stgrpaMJB_Y2	1_0246	11	38728491	0.74459	0.128083	0.00028456	Not significant at both BF and FDR
stgrpaMJB_Y2	2_08108	11	38729050	0.74459	0.128083	0.00028456	Not significant at both BF and FDR
stgrpaMJB_Y1	2_03907	2	23410390	0.7446	0.128077	0.00028561	Not significant at both BF and FDR
strgscore_COMB	2_48243	9	29489906	0.7446	0.128077	0.00162	Not significant at both BF and FDR
strgscore_COMB	2_15021	9	29491690	0.7446	0.128077	0.00162	Not significant at both BF and FDR
strgscoreMD_Y1	2_55186	10	29425018	0.7446	0.128077	0.00031138	Not significant at both BF and FDR
stgrpaMD_Y1	2_24906	4	29035170	0.74461	0.128071	0.00162	Not significant at both BF and FDR
strgscore_COMB	2_34456	1	40415215	0.74461	0.128071	0.00029109	Not significant at both BF and FDR
strgscoreMD_Y1	2_20314	10	35590362	0.74461	0.128071	0.00029662	Not significant at both BF and FDR
stgrpaMD_Y1	2_10032	3	2887192	0.74462	0.128065	0.00029149	Not significant at both BF and FDR
strgscoreMJB_Y1	2_14979	9	6505177	0.74463	0.128059	0.00029276	Not significant at both BF and FDR
strgscore_COMB	2_50391	8	3773432	0.74464	0.128054	0.00029149	Not significant at both BF and FDR
stgrpaMJB_Y1	2_07248	3	22196851	0.74465	0.128048	0.00159	Not significant at both BF and FDR
stgrpaMJB_Y2	2_35659	1	435177	0.74465	0.128048	0.00028439	Not significant at both BF and FDR
strgscoreMD_Y1	2_45711	7	35720549	0.74465	0.128048	0.00163	Not significant at both BF and FDR
stgrpaMJB_Y1	2_09207	6	22843260	0.74466	0.128042	0.00159	Not significant at both BF and FDR
stgrpaMD_Y1	2_15009	5	47280665	0.74467	0.128036	0.00029139	Not significant at both BF and FDR
strgscoreMD_Y1	2_29536	7	29784438	0.74467	0.128036	0.00029425	Not significant at both BF and FDR
stgrpaMJB_Y1	2_19824	7	33898532	0.74468	0.12803	0.0002854	Not significant at both BF and FDR
stgrpaMJB_Y2	2_44282	5	10759655	0.74468	0.12803	0.00028435	Not significant at both BF and FDR
stgrpaMJB_Y2	2_17735	10	36359500	0.74468	0.12803	0.00028434	Not significant at both BF and FDR
strgscoreMJB_Y1	2_25737	5	15480270	0.74468	0.12803	0.00031151	Not significant at both BF and FDR
strgscoreMJB_Y1	2_22124	6	27619387	0.74468	0.12803	0.00163	Not significant at both BF and FDR
stgrpaMD_Y1	2_42020	4	5583939	0.7447	0.128019	0.00166	Not significant at both BF and FDR
strgscore_COMB	2_26464	4	39952153	0.7447	0.128019	0.00162	Not significant at both BF and FDR
strgscore_COMB	2_52971	9	29943347	0.7447	0.128019	0.00162	Not significant at both BF and FDR
strgscore_COMB	2_13207	9	29965980	0.7447	0.128019	0.00162	Not significant at both BF and FDR
strgscore_COMB	2_13206	9	29966477	0.7447	0.128019	0.00162	Not significant at both BF and FDR
strgscore_COMB	2_55133	9	29974300	0.7447	0.128019	0.00162	Not significant at both BF and FDR
strgscore_COMB	2_49735	9	29980431	0.7447	0.128019	0.00162	Not significant at both BF and FDR
strgscore_COMB	2_46786	9	29983829	0.7447	0.128019	0.00162	Not significant at both BF and FDR
strgscore_COMB	2_21301	9	29984875	0.7447	0.128019	0.00162	Not significant at both BF and FDR
strgscore_COMB	2_26764	9	29988212	0.7447	0.128019	0.00162	Not significant at both BF and FDR
strgscore_COMB	2_05526	9	34843365	0.7447	0.128019	0.00029089	Not significant at both BF and FDR
strgscore_COMB	2_05525	9	34844454	0.7447	0.128019	0.00029089	Not significant at both BF and FDR
strgscoreMD_Y1	2_25297	4	31318086	0.7447	0.128019	0.00184	Not significant at both BF and FDR
stgrpaMJB_Y1	2_06461	11	34556769	0.74472	0.128007	0.00159	Not significant at both BF and FDR
stgrpaMJB_Y1	2_07617	5	1783613	0.74473	0.128001	0.00159	Not significant at both BF and FDR
stgrpaMD_Y1	2_52976	1	3125676	0.74474	0.127995	0.00162	Not significant at both BF and FDR
stgrpaMD_Y1	2_23707	1	3132251	0.74474	0.127995	0.00162	Not significant at both BF and FDR
stgrpaMD_Y1	2_27189	1	3145370	0.74474	0.127995	0.00162	Not significant at both BF and FDR
stgrpaMJB_Y1	2_30363	9	24562468	0.74474	0.127995	0.00159	Not significant at both BF and FDR
strgscoreMJB_Y1	2_07717	4	35830813	0.74474	0.127995	0.00163	Not significant at both BF and FDR
strgscoreMJB_Y1	2_07718	4	35832525	0.74474	0.127995	0.00163	Not significant at both BF and FDR
stgrpaMD_Y1	2_13426	4	19818692	0.74475	0.127989	0.00162	Not significant at both BF and FDR
stgrpaMJB_Y1	2_37705	10	23098319	0.74475	0.127989	0.00159	Not significant at both BF and FDR
strgscoreMD_Y1	2_24062	2	25644032	0.74475	0.127989	0.00165	Not significant at both BF and FDR
stgrpaMD_Y1	2_50884	9	1745013	0.74476	0.127984	0.00162	Not significant at both BF and FDR
stgrpaMJB_Y2	2_46652	10	3328601	0.74477	0.127978	0.00176	Not significant at both BF and FDR
strgscore_COMB	2_29907	9	29501102	0.74477	0.127978	0.00162	Not significant at both BF and FDR
strgscore_COMB	2_14968	9	29501996	0.74477	0.127978	0.00162	Not significant at both BF and FDR
stgrpaMD_Y1	2_16647	8	34072163	0.74478	0.127972	0.00029112	Not significant at both BF and FDR
stgrpaMJB_Y2	1_1380	9	5128415	0.74478	0.127972	0.00158	Not significant at both BF and FDR
strgscore_COMB	2_30866	6	27571060	0.74478	0.127972	0.00162	Not significant at both BF and FDR
strgscore_COMB	2_16055	5	11644722	0.74479	0.127966	0.00029166	Not significant at both BF and FDR
strgscore_COMB	2_12374	5	45336008	0.74479	0.127966	0.00029068	Not significant at both BF and FDR
strgscore_COMB	2_12375	5	45336480	0.74479	0.127966	0.00029068	Not significant at both BF and FDR
strgscoreMD_Y1	2_40340	4	8248370	0.74479	0.127966	0.00163	Not significant at both BF and FDR
stgrpaMD_Y1	2_23832	7	2260389	0.74482	0.127949	0.00029102	Not significant at both BF and FDR
strgscoreMD_Y1	2_14957	5	5808592	0.74483	0.127943	0.0002938	Not significant at both BF and FDR
stgrpaMJB_Y2	2_11518	4	39866043	0.74484	0.127937	0.00158	Not significant at both BF and FDR
stgrpaMD_Y1	2_07491	2	20619058	0.74485	0.127931	0.00162	Not significant at both BF and FDR
stgrpaMD_Y1	2_07492	2	20620752	0.74485	0.127931	0.00162	Not significant at both BF and FDR
stgrpaMJB_Y2	2_37754	4	30279457	0.74485	0.127931	0.00158	Not significant at both BF and FDR
stgrpaMJB_Y2	2_48239	9	4114947	0.74487	0.12792	0.0002839	Not significant at both BF and FDR
stgrpaMD_Y1	2_10372	11	34940481	0.74488	0.127914	0.00029089	Not significant at both BF and FDR
stgrpaMJB_Y1	2_23898	4	33251653	0.74488	0.127914	0.00158	Not significant at both BF and FDR
stgrpaMJB_Y2	2_47224	6	1804365	0.74488	0.127914	0.00028387	Not significant at both BF and FDR
stgrpaMJB_Y1	2_11702	2	27928660	0.74489	0.127908	0.00028595	Not significant at both BF and FDR
stgrpaMJB_Y1	2_23226	3	58337651	0.74489	0.127908	0.00159	Not significant at both BF and FDR
strgscore_COMB	2_20057	8	37699235	0.74489	0.127908	0.00029282	Not significant at both BF and FDR
strgscoreMJB_Y1	2_12514	11	33243959	0.74489	0.127908	0.00163	Not significant at both BF and FDR
stgrpaMJB_Y2	2_48648	4	30357598	0.7449	0.127902	0.00173	Not significant at both BF and FDR
stgrpaMJB_Y2	2_02131	9	1651447	0.7449	0.127902	0.00158	Not significant at both BF and FDR
stgrpaMD_Y1	2_18558	10	2625889	0.74491	0.127896	0.00162	Not significant at both BF and FDR
stgrpaMJB_Y2	2_14827	3	42519570	0.74491	0.127896	0.00028382	Not significant at both BF and FDR
strgscoreMD_Y1	2_10169	2	28003864	0.74491	0.127896	0.00029361	Not significant at both BF and FDR
strgscoreMD_Y1	2_28396	2	28004660	0.74491	0.127896	0.00029361	Not significant at both BF and FDR
stgrpaMJB_Y2	2_54088	5	10276033	0.74492	0.12789	0.00028379	Not significant at both BF and FDR
stgrpaMD_Y1	1_1510	2	23822838	0.74494	0.127879	0.00162	Not significant at both BF and FDR
stgrpaMJB_Y2	1_0933	6	17968579	0.74494	0.127879	0.00028373	Not significant at both BF and FDR
stgrpaMD_Y1	2_42206	9	40661726	0.74495	0.127873	0.00029076	Not significant at both BF and FDR
stgrpaMJB_Y1	2_08551	1	25263019	0.74495	0.127873	0.00028479	Not significant at both BF and FDR
stgrpaMJB_Y2	2_15456	4	7283261	0.74495	0.127873	0.00028372	Not significant at both BF and FDR
stgrpaMJB_Y2	2_13132	4	7303809	0.74495	0.127873	0.00028372	Not significant at both BF and FDR
stgrpaMJB_Y2	2_39454	4	7350821	0.74495	0.127873	0.00028372	Not significant at both BF and FDR
stgrpaMJB_Y2	2_18092	4	14280642	0.74496	0.127867	0.00158	Not significant at both BF and FDR
stgrpaMJB_Y2	2_13619	6	31576877	0.74496	0.127867	0.0002837	Not significant at both BF and FDR
strgscoreMJB_Y1	2_43943	5	58167	0.74496	0.127867	0.00162	Not significant at both BF and FDR
stgrpaMJB_Y1	2_00388	10	1957379	0.74497	0.127861	0.00158	Not significant at both BF and FDR
strgscore_COMB	2_09813	3	6963455	0.74498	0.127855	0.00161	Not significant at both BF and FDR
strgscoreMD_Y1	2_05377	8	35293128	0.74498	0.127855	0.00163	Not significant at both BF and FDR
stgrpaMJB_Y1	2_38793	2	28867678	0.74499	0.12785	0.0002847	Not significant at both BF and FDR
strgscoreMD_Y1	2_07762	6	17469314	0.74499	0.12785	0.00163	Not significant at both BF and FDR
stgrpaMD_Y1	2_19412	7	2689379	0.745	0.127844	0.00162	Not significant at both BF and FDR
stgrpaMJB_Y2	2_50231	10	23037326	0.745	0.127844	0.00158	Not significant at both BF and FDR
strgscore_COMB	2_19938	9	29482462	0.745	0.127844	0.00161	Not significant at both BF and FDR
stgrpaMJB_Y2	2_13806	3	8708123	0.74501	0.127838	0.00158	Not significant at both BF and FDR
stgrpaMJB_Y2	2_31134	7	25428702	0.74501	0.127838	0.00158	Not significant at both BF and FDR
stgrpaMJB_Y2	2_42242	8	34540736	0.74501	0.127838	0.00158	Not significant at both BF and FDR
strgscoreMD_Y1	2_12379	9	488506	0.74501	0.127838	0.00029345	Not significant at both BF and FDR
strgscoreMJB_Y1	2_04530	7	31829350	0.74501	0.127838	0.00029186	Not significant at both BF and FDR
stgrpaMJB_Y1	2_53966	3	63914877	0.74502	0.127832	0.00028462	Not significant at both BF and FDR
stgrpaMJB_Y2	2_17027	7	29917442	0.74502	0.127832	0.00158	Not significant at both BF and FDR
stgrpaMJB_Y2	2_18573	9	5126666	0.74502	0.127832	0.00158	Not significant at both BF and FDR
strgscoreMD_Y1	2_02584	7	37241008	0.74503	0.127826	0.00029331	Not significant at both BF and FDR
strgscoreMD_Y1	2_02583	7	37244309	0.74503	0.127826	0.00029331	Not significant at both BF and FDR
strgscoreMJB_Y1	2_40563	10	20680099	0.74503	0.127826	0.00162	Not significant at both BF and FDR
stgrpaMD_Y1	2_12490	7	24420693	0.74504	0.12782	0.00162	Not significant at both BF and FDR
stgrpaMJB_Y1	2_25961	9	1890623	0.74504	0.12782	0.00028458	Not significant at both BF and FDR
strgscoreMD_Y1	2_48274	2	15616162	0.74504	0.12782	0.00171	Not significant at both BF and FDR
strgscoreMD_Y1	2_33727	3	59587016	0.74504	0.12782	0.00163	Not significant at both BF and FDR
stgrpaMJB_Y2	2_02977	8	32340011	0.74505	0.127815	0.00028347	Not significant at both BF and FDR
strgscore_COMB	2_03687	7	32804316	0.74505	0.127815	0.00029005	Not significant at both BF and FDR
strgscore_COMB	2_14524	8	37229297	0.74505	0.127815	0.00029055	Not significant at both BF and FDR
strgscoreMJB_Y1	2_47698	6	15417281	0.74505	0.127815	0.00029176	Not significant at both BF and FDR
stgrpaMJB_Y1	2_22927	2	24359404	0.74506	0.127809	0.00028453	Not significant at both BF and FDR
strgscore_COMB	2_53600	9	31024578	0.74506	0.127809	0.00162	Not significant at both BF and FDR
stgrpaMD_Y1	1_0959	3	22113336	0.74507	0.127803	0.00162	Not significant at both BF and FDR
strgscore_COMB	2_27033	9	29334598	0.74507	0.127803	0.00186	Not significant at both BF and FDR
stgrpaMJB_Y1	2_53294	10	28559409	0.74508	0.127797	0.00158	Not significant at both BF and FDR
stgrpaMD_Y1	2_49706	9	15660906	0.74509	0.127791	0.00162	Not significant at both BF and FDR
stgrpaMJB_Y1	2_32455	3	19719103	0.74509	0.127791	0.00158	Not significant at both BF and FDR
stgrpaMJB_Y1	2_44107	7	30599849	0.74509	0.127791	0.00028445	Not significant at both BF and FDR
strgscoreMD_Y1	2_25774	6	33148763	0.74509	0.127791	0.00163	Not significant at both BF and FDR
strgscoreMD_Y1	2_03066	6	33149452	0.74509	0.127791	0.00163	Not significant at both BF and FDR
stgrpaMJB_Y1	2_47325	10	5545469	0.7451	0.127785	0.00158	Not significant at both BF and FDR
strgscore_COMB	2_54493	5	8881034	0.7451	0.127785	0.00161	Not significant at both BF and FDR
strgscoreMJB_Y1	1_1431	7	27088143	0.7451	0.127785	0.00029187	Not significant at both BF and FDR
strgscoreMD_Y1	2_11507	1	34645246	0.74511	0.12778	0.00163	Not significant at both BF and FDR
stgrpaMJB_Y1	2_16915	5	39956827	0.74512	0.127774	0.00028439	Not significant at both BF and FDR
stgrpaMJB_Y2	2_52143	2	13899875	0.74512	0.127774	0.00028332	Not significant at both BF and FDR
strgscore_COMB	2_27911	5	43738618	0.74512	0.127774	0.00029037	Not significant at both BF and FDR
stgrpaMJB_Y2	2_47516	1	11400725	0.74513	0.127768	0.00028351	Not significant at both BF and FDR
stgrpaMJB_Y2	2_35825	2	31174349	0.74513	0.127768	0.00158	Not significant at both BF and FDR
stgrpaMJB_Y2	2_37198	2	31174871	0.74513	0.127768	0.00158	Not significant at both BF and FDR
stgrpaMJB_Y2	2_37199	2	31175441	0.74513	0.127768	0.00158	Not significant at both BF and FDR
strgscore_COMB	2_25450	5	9136470	0.74513	0.127768	0.00161	Not significant at both BF and FDR
strgscoreMD_Y1	2_53492	4	17077681	0.74513	0.127768	0.00207	Not significant at both BF and FDR
stgrpaMJB_Y1	2_49833	2	21637911	0.74514	0.127762	0.00158	Not significant at both BF and FDR
strgscore_COMB	2_41010	4	10079609	0.74514	0.127762	0.00163	Not significant at both BF and FDR
strgscoreMD_Y1	2_03510	3	41806936	0.74514	0.127762	0.00029307	Not significant at both BF and FDR
strgscoreMD_Y1	2_26248	5	44613932	0.74514	0.127762	0.00163	Not significant at both BF and FDR
stgrpaMD_Y1	2_21602	2	19148990	0.74515	0.127756	0.00162	Not significant at both BF and FDR
stgrpaMJB_Y1	2_28072	1	31588151	0.74515	0.127756	0.0002857	Not significant at both BF and FDR
strgscore_COMB	2_35337	6	29650548	0.74515	0.127756	0.00028983	Not significant at both BF and FDR
stgrpaMD_Y1	2_24144	3	54380741	0.74517	0.127745	0.00029021	Not significant at both BF and FDR
stgrpaMD_Y1	2_15663	3	54391104	0.74517	0.127745	0.00029021	Not significant at both BF and FDR
strgscoreMJB_Y1	2_21898	11	36226221	0.74517	0.127745	0.00162	Not significant at both BF and FDR
stgrpaMJB_Y2	2_47639	10	11173779	0.74518	0.127739	0.00158	Not significant at both BF and FDR
strgscore_COMB	2_30711	6	33320998	0.74518	0.127739	0.00161	Not significant at both BF and FDR
stgrpaMJB_Y2	2_39162	10	21994222	0.74519	0.127733	0.00158	Not significant at both BF and FDR
strgscore_COMB	2_18484	8	23725517	0.74519	0.127733	0.00161	Not significant at both BF and FDR
strgscore_COMB	2_14602	4	39902157	0.7452	0.127727	0.00161	Not significant at both BF and FDR
strgscoreMD_Y1	2_28713	1	36658483	0.7452	0.127727	0.00029965	Not significant at both BF and FDR
strgscoreMD_Y1	2_07218	2	6411954	0.7452	0.127727	0.00163	Not significant at both BF and FDR
strgscoreMD_Y1	2_13598	2	6450185	0.7452	0.127727	0.00163	Not significant at both BF and FDR
strgscoreMD_Y1	1_1014	2	6473598	0.7452	0.127727	0.00163	Not significant at both BF and FDR
strgscoreMD_Y1	2_54062	2	6489706	0.7452	0.127727	0.00163	Not significant at both BF and FDR
stgrpaMJB_Y1	2_16809	4	12375884	0.74521	0.127721	0.00158	Not significant at both BF and FDR
stgrpaMJB_Y1	2_01378	11	25167129	0.74521	0.127721	0.00158	Not significant at both BF and FDR
strgscore_COMB	2_20274	5	45356275	0.74521	0.127721	0.00161	Not significant at both BF and FDR
strgscoreMD_Y1	2_46956	9	5435087	0.74521	0.127721	0.00163	Not significant at both BF and FDR
strgscoreMJB_Y1	2_14756	11	2623123	0.74521	0.127721	0.00029379	Not significant at both BF and FDR
stgrpaMD_Y1	2_42965	3	29171604	0.74522	0.127715	0.00029008	Not significant at both BF and FDR
strgscoreMJB_Y1	2_22501	8	37813281	0.74522	0.127715	0.00162	Not significant at both BF and FDR
stgrpaMJB_Y1	2_30725	2	29532670	0.74523	0.12771	0.00158	Not significant at both BF and FDR
strgscore_COMB	2_15264	4	39910719	0.74523	0.12771	0.00161	Not significant at both BF and FDR
strgscoreMJB_Y1	2_44751	1	4799045	0.74523	0.12771	0.00029407	Not significant at both BF and FDR
strgscoreMJB_Y1	2_06500	3	43293913	0.74523	0.12771	0.00162	Not significant at both BF and FDR
strgscoreMJB_Y1	2_21467	6	19446826	0.74523	0.12771	0.0002919	Not significant at both BF and FDR
stgrpaMD_Y1	2_00493	11	38711554	0.74524	0.127704	0.00029006	Not significant at both BF and FDR
strgscoreMD_Y1	2_12423	3	2785723	0.74524	0.127704	0.00163	Not significant at both BF and FDR
strgscoreMD_Y1	2_19011	5	43042661	0.74525	0.127698	0.00029289	Not significant at both BF and FDR
stgrpaMD_Y1	2_19386	7	39201858	0.74526	0.127692	0.00028998	Not significant at both BF and FDR
stgrpaMJB_Y2	2_46862	5	9700295	0.74526	0.127692	0.00165	Not significant at both BF and FDR
strgscore_COMB	2_49542	5	22962165	0.74526	0.127692	0.00029006	Not significant at both BF and FDR
strgscore_COMB	2_47897	5	23087249	0.74526	0.127692	0.00029006	Not significant at both BF and FDR
stgrpaMD_Y1	2_28610	8	29559956	0.74527	0.127686	0.00029332	Not significant at both BF and FDR
stgrpaMD_Y1	2_15592	11	32958150	0.74527	0.127686	0.00161	Not significant at both BF and FDR
strgscoreMD_Y1	2_27266	7	33250171	0.74527	0.127686	0.00029937	Not significant at both BF and FDR
stgrpaMJB_Y1	2_07949	2	22799805	0.74528	0.127681	0.00158	Not significant at both BF and FDR
stgrpaMJB_Y2	2_29388	1	36512068	0.74528	0.127681	0.00028296	Not significant at both BF and FDR
strgscoreMD_Y1	2_38051	3	17455889	0.74528	0.127681	0.00029273	Not significant at both BF and FDR
strgscoreMD_Y1	2_34474	8	5549515	0.74528	0.127681	0.00029273	Not significant at both BF and FDR
stgrpaMJB_Y1	2_11051	11	2377648	0.74529	0.127675	0.00158	Not significant at both BF and FDR
stgrpaMJB_Y2	2_51309	5	14449179	0.74529	0.127675	0.00028295	Not significant at both BF and FDR
strgscore_COMB	2_18670	7	812517	0.7453	0.127669	0.00028947	Not significant at both BF and FDR
strgscoreMD_Y1	2_24058	2	810850	0.7453	0.127669	0.00029275	Not significant at both BF and FDR
strgscoreMD_Y1	2_00058	2	918346	0.7453	0.127669	0.00029275	Not significant at both BF and FDR
strgscoreMD_Y1	2_48858	2	925622	0.7453	0.127669	0.00029275	Not significant at both BF and FDR
stgrpaMD_Y1	2_08529	11	11521396	0.74531	0.127663	0.00028988	Not significant at both BF and FDR
strgscoreMD_Y1	2_21708	7	38582627	0.74531	0.127663	0.00163	Not significant at both BF and FDR
strgscoreMD_Y1	2_21707	7	38583197	0.74531	0.127663	0.00163	Not significant at both BF and FDR
strgscore_COMB	2_09167	11	3926280	0.74532	0.127657	0.0002899	Not significant at both BF and FDR
strgscore_COMB	2_49147	3	39627175	0.74533	0.127651	0.0002894	Not significant at both BF and FDR
strgscoreMJB_Y1	2_39336	10	22300057	0.74533	0.127651	0.00163	Not significant at both BF and FDR
strgscore_COMB	2_46462	4	16382230	0.74534	0.127646	0.00183	Not significant at both BF and FDR
stgrpaMD_Y1	2_19340	11	4935825	0.74536	0.127634	0.00029452	Not significant at both BF and FDR
stgrpaMJB_Y1	1_0041	7	23630438	0.74536	0.127634	0.00028383	Not significant at both BF and FDR
stgrpaMJB_Y1	2_29430	7	23630438	0.74536	0.127634	0.00028383	Not significant at both BF and FDR
stgrpaMJB_Y1	2_13453	7	23631660	0.74536	0.127634	0.00028383	Not significant at both BF and FDR
stgrpaMJB_Y1	2_48134	9	28734068	0.74536	0.127634	0.00158	Not significant at both BF and FDR
stgrpaMD_Y1	2_22822	7	26692263	0.74537	0.127628	0.00161	Not significant at both BF and FDR
strgscore_COMB	2_14974	1	39934346	0.74538	0.127622	0.00028929	Not significant at both BF and FDR
stgrpaMJB_Y1	2_53055	5	12829003	0.74539	0.127616	0.00028377	Not significant at both BF and FDR
stgrpaMJB_Y1	2_32831	7	19905277	0.74542	0.127599	0.00159	Not significant at both BF and FDR
strgscoreMD_Y1	2_08465	6	24158277	0.74542	0.127599	0.0002924	Not significant at both BF and FDR
stgrpaMJB_Y1	2_40422	1	5196594	0.74543	0.127593	0.00028367	Not significant at both BF and FDR
strgscoreMD_Y1	2_26117	3	26148714	0.74543	0.127593	0.00163	Not significant at both BF and FDR
strgscoreMJB_Y1	2_39415	3	18506475	0.74543	0.127593	0.00163	Not significant at both BF and FDR
stgrpaMD_Y1	2_31902	2	29490293	0.74544	0.127587	0.00028958	Not significant at both BF and FDR
stgrpaMD_Y1	2_08581	7	1156484	0.74544	0.127587	0.00028958	Not significant at both BF and FDR
stgrpaMJB_Y2	2_18916	3	63729931	0.74544	0.127587	0.00028259	Not significant at both BF and FDR
strgscore_COMB	2_23059	7	2713762	0.74546	0.127576	0.00028957	Not significant at both BF and FDR
stgrpaMD_Y1	2_25336	11	40434419	0.74547	0.12757	0.00163	Not significant at both BF and FDR
stgrpaMJB_Y2	2_10279	8	3210140	0.74547	0.12757	0.00157	Not significant at both BF and FDR
strgscoreMD_Y1	2_15818	4	39861371	0.74547	0.12757	0.00163	Not significant at both BF and FDR
strgscoreMJB_Y1	2_55127	2	27079092	0.74547	0.12757	0.00029134	Not significant at both BF and FDR
strgscoreMJB_Y1	2_12140	2	27093852	0.74547	0.12757	0.00029134	Not significant at both BF and FDR
stgrpaMD_Y1	2_18143	8	32466624	0.74548	0.127564	0.00028948	Not significant at both BF and FDR
stgrpaMD_Y1	1_0226	8	35020285	0.74548	0.127564	0.00028949	Not significant at both BF and FDR
stgrpaMJB_Y2	2_42956	1	34046966	0.74548	0.127564	0.00028249	Not significant at both BF and FDR
strgscoreMJB_Y1	2_15578	10	39487307	0.74548	0.127564	0.00029073	Not significant at both BF and FDR
strgscore_COMB	2_29805	5	2900073	0.74549	0.127558	0.00028901	Not significant at both BF and FDR
strgscoreMJB_Y1	2_02920	5	8039225	0.74549	0.127558	0.00163	Not significant at both BF and FDR
strgscoreMJB_Y1	2_02921	5	8040012	0.74549	0.127558	0.00163	Not significant at both BF and FDR
stgrpaMJB_Y1	2_43714	9	24269034	0.7455	0.127552	0.00158	Not significant at both BF and FDR
strgscore_COMB	2_39852	10	17947646	0.7455	0.127552	0.00161	Not significant at both BF and FDR
stgrpaMD_Y1	2_46008	5	963677	0.74551	0.127547	0.0002894	Not significant at both BF and FDR
strgscoreMJB_Y1	2_45398	9	8200193	0.74551	0.127547	0.00029066	Not significant at both BF and FDR
strgscoreMJB_Y1	2_16438	10	21401879	0.74551	0.127547	0.00162	Not significant at both BF and FDR
stgrpaMJB_Y2	2_50787	2	7601655	0.74552	0.127541	0.00031139	Not significant at both BF and FDR
stgrpaMJB_Y2	2_24881	8	3763541	0.74552	0.127541	0.0002824	Not significant at both BF and FDR
strgscore_COMB	2_38160	2	15792438	0.74552	0.127541	0.00028895	Not significant at both BF and FDR
strgscore_COMB	2_38159	2	15797079	0.74552	0.127541	0.00028895	Not significant at both BF and FDR
strgscore_COMB	2_50317	2	15805099	0.74552	0.127541	0.00028895	Not significant at both BF and FDR
strgscore_COMB	2_54345	3	27631964	0.74552	0.127541	0.00161	Not significant at both BF and FDR
stgrpaMJB_Y1	2_09499	5	45056677	0.74553	0.127535	0.00028345	Not significant at both BF and FDR
stgrpaMJB_Y1	2_18913	10	21278324	0.74553	0.127535	0.00028346	Not significant at both BF and FDR
stgrpaMJB_Y2	2_05962	5	3693494	0.74553	0.127535	0.00028356	Not significant at both BF and FDR
strgscoreMJB_Y1	2_26877	10	36705838	0.74554	0.127529	0.00029059	Not significant at both BF and FDR
stgrpaMD_Y1	2_12784	5	48303161	0.74555	0.127523	0.0002893	Not significant at both BF and FDR
stgrpaMJB_Y1	2_27991	3	41035681	0.74555	0.127523	0.00158	Not significant at both BF and FDR
strgscore_COMB	2_09114	7	31609698	0.74555	0.127523	0.00028936	Not significant at both BF and FDR
strgscoreMJB_Y1	2_55210	1	37740908	0.74555	0.127523	0.00029058	Not significant at both BF and FDR
strgscoreMJB_Y1	2_40423	1	37758593	0.74555	0.127523	0.00029058	Not significant at both BF and FDR
strgscoreMJB_Y1	2_15194	1	37824822	0.74555	0.127523	0.00029058	Not significant at both BF and FDR
stgrpaMJB_Y2	2_26969	6	34098273	0.74556	0.127517	0.00157	Not significant at both BF and FDR
strgscore_COMB	2_14298	9	31148555	0.74556	0.127517	0.00161	Not significant at both BF and FDR
stgrpaMD_Y1	2_36976	7	21786789	0.74557	0.127512	0.00028999	Not significant at both BF and FDR
stgrpaMD_Y1	2_36975	7	21787165	0.74557	0.127512	0.00028999	Not significant at both BF and FDR
stgrpaMD_Y1	2_05967	11	8080663	0.74557	0.127512	0.00161	Not significant at both BF and FDR
stgrpaMJB_Y1	2_25813	2	25217827	0.74559	0.1275	0.00158	Not significant at both BF and FDR
stgrpaMJB_Y1	1_1157	7	28544270	0.74559	0.1275	0.00158	Not significant at both BF and FDR
stgrpaMD_Y1	2_54817	3	3544968	0.7456	0.127494	0.00161	Not significant at both BF and FDR
strgscoreMD_Y1	2_54236	6	15166043	0.7456	0.127494	0.00029195	Not significant at both BF and FDR
stgrpaMD_Y1	2_48137	4	26057664	0.74561	0.127488	0.00161	Not significant at both BF and FDR
stgrpaMD_Y1	2_12045	7	24789343	0.74562	0.127482	0.00028917	Not significant at both BF and FDR
strgscoreMJB_Y1	2_20178	6	30537776	0.74562	0.127482	0.00029041	Not significant at both BF and FDR
stgrpaMJB_Y1	2_42817	4	4342296	0.74564	0.127471	0.00158	Not significant at both BF and FDR
strgscore_COMB	2_05586	7	39886437	0.74564	0.127471	0.00161	Not significant at both BF and FDR
strgscoreMJB_Y1	2_29979	11	40528935	0.74564	0.127471	0.00029158	Not significant at both BF and FDR
stgrpaMD_Y1	2_01252	2	25162567	0.74565	0.127465	0.00028908	Not significant at both BF and FDR
stgrpaMD_Y1	2_47050	3	28429166	0.74565	0.127465	0.00161	Not significant at both BF and FDR
stgrpaMD_Y1	2_07029	11	33847160	0.74565	0.127465	0.00161	Not significant at both BF and FDR
stgrpaMD_Y1	2_07030	11	33847460	0.74565	0.127465	0.00161	Not significant at both BF and FDR
stgrpaMJB_Y1	2_28843	10	34276863	0.74566	0.127459	0.0002832	Not significant at both BF and FDR
stgrpaMD_Y1	2_28561	5	21331496	0.74567	0.127453	0.00029041	Not significant at both BF and FDR
strgscoreMJB_Y1	2_50635	3	27438031	0.74567	0.127453	0.00164	Not significant at both BF and FDR
stgrpaMD_Y1	2_08898	1	28863774	0.74568	0.127448	0.00028903	Not significant at both BF and FDR
stgrpaMD_Y1	2_43479	11	40464775	0.74568	0.127448	0.00161	Not significant at both BF and FDR
strgscoreMD_Y1	2_14049	6	27997747	0.74569	0.127442	0.00163	Not significant at both BF and FDR
stgrpaMJB_Y1	2_39098	3	18026019	0.7457	0.127436	0.00158	Not significant at both BF and FDR
stgrpaMJB_Y1	2_32714	3	18034507	0.7457	0.127436	0.00158	Not significant at both BF and FDR
stgrpaMJB_Y1	2_07303	3	18034780	0.7457	0.127436	0.00158	Not significant at both BF and FDR
strgscoreMD_Y1	2_53764	1	20899580	0.74571	0.12743	0.00029171	Not significant at both BF and FDR
strgscoreMJB_Y1	2_26984	4	1004188	0.74571	0.12743	0.00163	Not significant at both BF and FDR
stgrpaMJB_Y2	2_46605	3	20237652	0.74572	0.127424	0.00028208	Not significant at both BF and FDR
strgscore_COMB	1_0370	2	17379774	0.74572	0.127424	0.00161	Not significant at both BF and FDR
strgscore_COMB	2_55601	4	25914030	0.74572	0.127424	0.0017	Not significant at both BF and FDR
strgscoreMJB_Y1	2_07979	1	25613338	0.74572	0.127424	0.00029201	Not significant at both BF and FDR
strgscoreMJB_Y1	2_17835	8	26501031	0.74572	0.127424	0.00029074	Not significant at both BF and FDR
stgrpaMD_Y1	2_23706	1	3131281	0.74573	0.127418	0.00164	Not significant at both BF and FDR
stgrpaMD_Y1	2_05985	2	23668109	0.74573	0.127418	0.00028887	Not significant at both BF and FDR
stgrpaMJB_Y2	2_16036	8	36322889	0.74574	0.127413	0.00028188	Not significant at both BF and FDR
stgrpaMJB_Y2	2_48646	8	36334162	0.74574	0.127413	0.00028188	Not significant at both BF and FDR
stgrpaMJB_Y1	2_49534	1	22101950	0.74575	0.127407	0.00028294	Not significant at both BF and FDR
strgscore_COMB	2_02064	6	33235232	0.74575	0.127407	0.00161	Not significant at both BF and FDR
strgscoreMJB_Y1	2_09663	6	29040616	0.74575	0.127407	0.00162	Not significant at both BF and FDR
stgrpaMJB_Y2	2_42617	1	34765179	0.74576	0.127401	0.00157	Not significant at both BF and FDR
stgrpaMJB_Y2	2_48522	6	29910261	0.74576	0.127401	0.00157	Not significant at both BF and FDR
strgscoreMJB_Y1	2_02352	3	44853848	0.74577	0.127395	0.00029006	Not significant at both BF and FDR
strgscoreMJB_Y1	2_23999	3	44885380	0.74577	0.127395	0.00029006	Not significant at both BF and FDR
strgscoreMJB_Y1	2_24000	3	44886903	0.74577	0.127395	0.00029006	Not significant at both BF and FDR
strgscoreMJB_Y1	2_44628	3	44890830	0.74577	0.127395	0.00029006	Not significant at both BF and FDR
strgscoreMJB_Y1	2_49117	3	44893003	0.74577	0.127395	0.00029006	Not significant at both BF and FDR
stgrpaMJB_Y2	2_35637	3	36095196	0.74578	0.127389	0.00157	Not significant at both BF and FDR
stgrpaMJB_Y2	2_16281	3	36108297	0.74578	0.127389	0.00157	Not significant at both BF and FDR
stgrpaMJB_Y2	2_15953	3	36109979	0.74578	0.127389	0.00157	Not significant at both BF and FDR
strgscoreMD_Y1	2_19226	4	1746113	0.74578	0.127389	0.00163	Not significant at both BF and FDR
strgscoreMD_Y1	2_19227	4	1746489	0.74578	0.127389	0.00163	Not significant at both BF and FDR
stgrpaMJB_Y2	2_51561	10	21696162	0.74579	0.127383	0.00157	Not significant at both BF and FDR
strgscore_COMB	2_22470	5	2956081	0.74579	0.127383	0.00028832	Not significant at both BF and FDR
stgrpaMD_Y1	2_38814	1	10635534	0.74581	0.127372	0.00028869	Not significant at both BF and FDR
stgrpaMJB_Y1	2_25432	3	6659638	0.74581	0.127372	0.0002828	Not significant at both BF and FDR
stgrpaMJB_Y1	2_42703	7	17469092	0.74581	0.127372	0.00028279	Not significant at both BF and FDR
stgrpaMJB_Y2	2_49833	2	21637911	0.74581	0.127372	0.00157	Not significant at both BF and FDR
strgscoreMJB_Y1	2_26218	6	24381693	0.74581	0.127372	0.00028995	Not significant at both BF and FDR
strgscore_COMB	2_37910	8	2104380	0.74582	0.127366	0.00161	Not significant at both BF and FDR
strgscore_COMB	2_14183	10	41208951	0.74582	0.127366	0.00161	Not significant at both BF and FDR
stgrpaMD_Y1	2_04761	4	42150650	0.74583	0.12736	0.00163	Not significant at both BF and FDR
stgrpaMJB_Y1	2_46509	4	438787	0.74583	0.12736	0.00158	Not significant at both BF and FDR
strgscoreMD_Y1	1_0834	7	40509315	0.74583	0.12736	0.00166	Not significant at both BF and FDR
stgrpaMJB_Y2	2_41160	4	26939567	0.74584	0.127354	0.00157	Not significant at both BF and FDR
stgrpaMJB_Y2	2_02001	4	26940005	0.74584	0.127354	0.00157	Not significant at both BF and FDR
stgrpaMJB_Y2	2_25329	4	26940421	0.74584	0.127354	0.00157	Not significant at both BF and FDR
strgscoreMJB_Y1	2_22847	9	28579354	0.74584	0.127354	0.00162	Not significant at both BF and FDR
stgrpaMD_Y1	2_21565	1	4698861	0.74585	0.127349	0.00028862	Not significant at both BF and FDR
stgrpaMJB_Y1	2_42260	3	18003909	0.74585	0.127349	0.00158	Not significant at both BF and FDR
stgrpaMD_Y1	2_08331	3	40900261	0.74586	0.127343	0.00028858	Not significant at both BF and FDR
stgrpaMJB_Y2	2_41238	9	32560550	0.74586	0.127343	0.00162	Not significant at both BF and FDR
strgscore_COMB	2_23782	4	3306492	0.74586	0.127343	0.00161	Not significant at both BF and FDR
strgscore_COMB	2_23784	4	3307558	0.74586	0.127343	0.00161	Not significant at both BF and FDR
strgscoreMJB_Y1	2_44839	10	20062861	0.74586	0.127343	0.00167	Not significant at both BF and FDR
strgscoreMJB_Y1	2_31344	10	20095789	0.74586	0.127343	0.00167	Not significant at both BF and FDR
stgrpaMD_Y1	2_28654	7	2774454	0.74587	0.127337	0.00028855	Not significant at both BF and FDR
stgrpaMJB_Y2	2_26446	3	8078844	0.74587	0.127337	0.00157	Not significant at both BF and FDR
strgscoreMD_Y1	2_33324	7	35377406	0.74587	0.127337	0.00163	Not significant at both BF and FDR
stgrpaMD_Y1	2_15457	2	23434197	0.74588	0.127331	0.00161	Not significant at both BF and FDR
strgscore_COMB	2_39367	10	10797422	0.74588	0.127331	0.00163	Not significant at both BF and FDR
strgscoreMD_Y1	2_21358	11	24433664	0.74588	0.127331	0.00176	Not significant at both BF and FDR
stgrpaMJB_Y1	2_15759	8	30585874	0.74589	0.127325	0.00028261	Not significant at both BF and FDR
stgrpaMJB_Y2	2_18996	4	4526557	0.74589	0.127325	0.00028155	Not significant at both BF and FDR
stgrpaMJB_Y2	2_18995	4	4526822	0.74589	0.127325	0.00028155	Not significant at both BF and FDR
strgscoreMD_Y1	2_47745	5	41499035	0.74589	0.127325	0.00029136	Not significant at both BF and FDR
stgrpaMJB_Y2	2_29567	8	4017883	0.7459	0.127319	0.00157	Not significant at both BF and FDR
strgscoreMD_Y1	2_22622	2	25491455	0.7459	0.127319	0.00029126	Not significant at both BF and FDR
stgrpaMJB_Y1	2_12815	5	43342626	0.74591	0.127314	0.00158	Not significant at both BF and FDR
stgrpaMJB_Y1	2_12937	10	3290363	0.74591	0.127314	0.00028315	Not significant at both BF and FDR
stgrpaMD_Y1	2_52506	5	7449952	0.74592	0.127308	0.00161	Not significant at both BF and FDR
stgrpaMJB_Y1	2_26315	11	6866953	0.74592	0.127308	0.00158	Not significant at both BF and FDR
strgscoreMD_Y1	2_23379	7	27118694	0.74592	0.127308	0.0002912	Not significant at both BF and FDR
stgrpaMJB_Y2	2_23407	1	30767364	0.74593	0.127302	0.00028147	Not significant at both BF and FDR
strgscore_COMB	2_32056	2	19125518	0.74593	0.127302	0.00161	Not significant at both BF and FDR
strgscore_COMB	2_38201	10	16751305	0.74594	0.127296	0.00029381	Not significant at both BF and FDR
strgscore_COMB	2_20373	11	38531072	0.74595	0.12729	0.00161	Not significant at both BF and FDR
stgrpaMJB_Y1	2_10793	10	36386749	0.74596	0.127284	0.00028245	Not significant at both BF and FDR
strgscoreMD_Y1	1_0235	11	23093164	0.74596	0.127284	0.00029119	Not significant at both BF and FDR
strgscore_COMB	2_07743	7	2275167	0.74597	0.127279	0.00028789	Not significant at both BF and FDR
stgrpaMD_Y1	2_37901	3	32199182	0.74598	0.127273	0.00028831	Not significant at both BF and FDR
stgrpaMJB_Y1	2_09406	1	33690771	0.74598	0.127273	0.00163	Not significant at both BF and FDR
stgrpaMJB_Y1	2_08765	2	25270345	0.74598	0.127273	0.00158	Not significant at both BF and FDR
stgrpaMJB_Y1	2_08764	2	25273204	0.74598	0.127273	0.00158	Not significant at both BF and FDR
strgscore_COMB	2_06801	2	24301554	0.74598	0.127273	0.00161	Not significant at both BF and FDR
stgrpaMJB_Y2	2_47939	10	32140798	0.74599	0.127267	0.00157	Not significant at both BF and FDR
strgscoreMD_Y1	2_07263	6	19961063	0.74599	0.127267	0.00162	Not significant at both BF and FDR
stgrpaMD_Y1	2_10018	7	2256362	0.746	0.127261	0.00028825	Not significant at both BF and FDR
stgrpaMJB_Y1	2_08855	10	38211302	0.746	0.127261	0.00028236	Not significant at both BF and FDR
stgrpaMD_Y1	2_16595	8	29670983	0.74601	0.127255	0.00028822	Not significant at both BF and FDR
stgrpaMJB_Y2	2_31882	8	32684553	0.74601	0.127255	0.00028127	Not significant at both BF and FDR
stgrpaMJB_Y2	2_31881	8	32685073	0.74601	0.127255	0.00028127	Not significant at both BF and FDR
strgscore_COMB	2_45561	6	21407778	0.74601	0.127255	0.00028828	Not significant at both BF and FDR
strgscoreMJB_Y1	2_38106	11	20883614	0.74601	0.127255	0.00029079	Not significant at both BF and FDR
strgscore_COMB	2_25983	3	5385853	0.74602	0.12725	0.00028824	Not significant at both BF and FDR
stgrpaMJB_Y1	2_18916	3	63729931	0.74603	0.127244	0.0002823	Not significant at both BF and FDR
stgrpaMD_Y1	2_32671	9	42366424	0.74606	0.127226	0.00028811	Not significant at both BF and FDR
strgscoreMJB_Y1	2_13262	7	28030753	0.74606	0.127226	0.00162	Not significant at both BF and FDR
strgscoreMJB_Y1	2_47822	9	8185800	0.74606	0.127226	0.00028936	Not significant at both BF and FDR
strgscoreMJB_Y1	2_16457	8	29571842	0.74607	0.12722	0.00028934	Not significant at both BF and FDR
strgscoreMJB_Y1	2_52928	3	60843681	0.74608	0.127215	0.00029013	Not significant at both BF and FDR
stgrpaMJB_Y1	2_11141	7	32061962	0.7461	0.127203	0.00028214	Not significant at both BF and FDR
stgrpaMJB_Y2	2_29345	8	384643	0.7461	0.127203	0.00028108	Not significant at both BF and FDR
strgscore_COMB	2_10811	4	3198630	0.7461	0.127203	0.00161	Not significant at both BF and FDR
stgrpaMJB_Y1	2_43293	9	30910489	0.74611	0.127197	0.00158	Not significant at both BF and FDR
strgscoreMD_Y1	2_28485	7	29799558	0.74611	0.127197	0.00029076	Not significant at both BF and FDR
strgscoreMD_Y1	2_08566	7	29814419	0.74611	0.127197	0.00029076	Not significant at both BF and FDR
strgscoreMD_Y1	2_12309	7	29835133	0.74611	0.127197	0.00029076	Not significant at both BF and FDR
strgscoreMD_Y1	2_50221	7	29852545	0.74611	0.127197	0.00029076	Not significant at both BF and FDR
strgscoreMD_Y1	2_05646	7	29881942	0.74611	0.127197	0.00029076	Not significant at both BF and FDR
strgscore_COMB	2_11960	8	849475	0.74613	0.127185	0.00161	Not significant at both BF and FDR
strgscore_COMB	2_11954	9	30001678	0.74613	0.127185	0.00161	Not significant at both BF and FDR
strgscore_COMB	2_07904	6	17379898	0.74614	0.12718	0.00161	Not significant at both BF and FDR
strgscore_COMB	2_23658	6	33119142	0.74614	0.12718	0.00161	Not significant at both BF and FDR
strgscore_COMB	2_24282	6	33125905	0.74614	0.12718	0.00161	Not significant at both BF and FDR
strgscoreMD_Y1	2_28314	7	1471003	0.74614	0.12718	0.00162	Not significant at both BF and FDR
stgrpaMJB_Y1	2_34616	11	36750533	0.74615	0.127174	0.00157	Not significant at both BF and FDR
strgscore_COMB	2_51701	9	31078965	0.74615	0.127174	0.0002943	Not significant at both BF and FDR
strgscoreMJB_Y1	2_02879	5	37353514	0.74615	0.127174	0.00028971	Not significant at both BF and FDR
stgrpaMD_Y1	2_27874	7	21205139	0.74617	0.127162	0.00028784	Not significant at both BF and FDR
strgscoreMD_Y1	2_53248	7	25726640	0.74617	0.127162	0.00029062	Not significant at both BF and FDR
strgscoreMD_Y1	2_01898	10	13835491	0.74617	0.127162	0.00165	Not significant at both BF and FDR
stgrpaMJB_Y2	2_41585	2	13201161	0.74619	0.127151	0.00157	Not significant at both BF and FDR
stgrpaMJB_Y1	2_06636	5	2922682	0.7462	0.127145	0.00029576	Not significant at both BF and FDR
strgscore_COMB	2_51763	3	53977225	0.7462	0.127145	0.00161	Not significant at both BF and FDR
stgrpaMD_Y1	2_29878	7	137291	0.74621	0.127139	0.00028777	Not significant at both BF and FDR
strgscoreMD_Y1	2_04463	7	19739122	0.74621	0.127139	0.00162	Not significant at both BF and FDR
stgrpaMD_Y1	2_38418	2	15666933	0.74622	0.127133	0.00161	Not significant at both BF and FDR
stgrpaMD_Y1	2_18999	5	2889762	0.74624	0.127121	0.00028769	Not significant at both BF and FDR
stgrpaMJB_Y2	2_13382	3	52052865	0.74624	0.127121	0.00028074	Not significant at both BF and FDR
stgrpaMJB_Y2	2_50303	4	6763968	0.74624	0.127121	0.00031944	Not significant at both BF and FDR
strgscore_COMB	2_50771	1	3848223	0.74624	0.127121	0.00028772	Not significant at both BF and FDR
strgscoreMD_Y1	2_20172	5	13709822	0.74624	0.127121	0.00029044	Not significant at both BF and FDR
strgscoreMD_Y1	2_06273	5	13715871	0.74624	0.127121	0.00029044	Not significant at both BF and FDR
strgscoreMD_Y1	2_44489	8	34364827	0.74624	0.127121	0.00162	Not significant at both BF and FDR
stgrpaMJB_Y2	2_41699	1	19903433	0.74625	0.127116	0.00029408	Not significant at both BF and FDR
stgrpaMD_Y1	2_27296	1	23353752	0.74627	0.127104	0.00161	Not significant at both BF and FDR
stgrpaMD_Y1	2_38756	1	34573976	0.74627	0.127104	0.00028764	Not significant at both BF and FDR
stgrpaMD_Y1	2_02295	5	43648767	0.74627	0.127104	0.00161	Not significant at both BF and FDR
stgrpaMJB_Y1	2_50962	4	3443387	0.74627	0.127104	0.00157	Not significant at both BF and FDR
stgrpaMJB_Y1	2_20159	4	3444089	0.74627	0.127104	0.00157	Not significant at both BF and FDR
stgrpaMJB_Y1	2_20160	4	3444728	0.74627	0.127104	0.00157	Not significant at both BF and FDR
stgrpaMJB_Y1	2_25756	3	47632101	0.74628	0.127098	0.00157	Not significant at both BF and FDR
strgscore_COMB	2_43032	4	30805671	0.74628	0.127098	0.00162	Not significant at both BF and FDR
strgscoreMJB_Y1	2_03465	4	33241744	0.74628	0.127098	0.00162	Not significant at both BF and FDR
strgscoreMD_Y1	2_28808	2	7190500	0.7463	0.127087	0.00162	Not significant at both BF and FDR
stgrpaMJB_Y1	2_26629	5	42797285	0.74631	0.127081	0.00157	Not significant at both BF and FDR
stgrpaMJB_Y1	2_32265	5	42809183	0.74631	0.127081	0.00157	Not significant at both BF and FDR
strgscoreMJB_Y1	2_30458	5	47147387	0.74631	0.127081	0.00028933	Not significant at both BF and FDR
stgrpaMJB_Y1	2_45377	3	19465934	0.74632	0.127075	0.00157	Not significant at both BF and FDR
stgrpaMJB_Y1	2_49178	6	30307169	0.74632	0.127075	0.00157	Not significant at both BF and FDR
stgrpaMJB_Y2	2_37879	3	18090753	0.74632	0.127075	0.00157	Not significant at both BF and FDR
stgrpaMJB_Y1	2_40986	4	8630629	0.74634	0.127063	0.00028157	Not significant at both BF and FDR
stgrpaMJB_Y1	2_16391	4	8634045	0.74634	0.127063	0.00028157	Not significant at both BF and FDR
stgrpaMJB_Y1	2_16392	4	8635676	0.74634	0.127063	0.00028157	Not significant at both BF and FDR
stgrpaMD_Y1	2_49657	4	28903902	0.74635	0.127057	0.00161	Not significant at both BF and FDR
stgrpaMD_Y1	2_49896	5	33614379	0.74635	0.127057	0.00028744	Not significant at both BF and FDR
stgrpaMD_Y1	2_30612	5	33658105	0.74635	0.127057	0.00028744	Not significant at both BF and FDR
stgrpaMJB_Y1	2_30499	4	4152768	0.74635	0.127057	0.00157	Not significant at both BF and FDR
strgscoreMJB_Y1	2_40525	5	1916474	0.74635	0.127057	0.00028925	Not significant at both BF and FDR
stgrpaMD_Y1	2_19042	2	25442438	0.74636	0.127052	0.00161	Not significant at both BF and FDR
strgscoreMJB_Y1	2_10601	6	19440476	0.74636	0.127052	0.00028922	Not significant at both BF and FDR
strgscoreMJB_Y1	2_46283	6	23391228	0.74636	0.127052	0.00161	Not significant at both BF and FDR
strgscore_COMB	2_22133	3	14390543	0.74637	0.127046	0.00028696	Not significant at both BF and FDR
strgscore_COMB	2_22134	3	14390880	0.74637	0.127046	0.00028696	Not significant at both BF and FDR
stgrpaMJB_Y1	2_46713	6	4878735	0.74638	0.12704	0.00028152	Not significant at both BF and FDR
stgrpaMJB_Y1	2_44863	6	4887233	0.74638	0.12704	0.00028152	Not significant at both BF and FDR
strgscoreMD_Y1	2_16156	8	2864171	0.74638	0.12704	0.00162	Not significant at both BF and FDR
strgscoreMJB_Y1	2_08545	3	56363397	0.74638	0.12704	0.00162	Not significant at both BF and FDR
stgrpaMJB_Y1	2_11959	5	23124255	0.74639	0.127034	0.00028145	Not significant at both BF and FDR
stgrpaMJB_Y2	2_11369	4	1853826	0.74639	0.127034	0.00157	Not significant at both BF and FDR
stgrpaMJB_Y2	2_31122	7	40434237	0.7464	0.127028	0.00157	Not significant at both BF and FDR
strgscoreMD_Y1	2_20730	9	37876039	0.7464	0.127028	0.00162	Not significant at both BF and FDR
strgscoreMJB_Y1	2_52840	1	11167321	0.7464	0.127028	0.00030897	Not significant at both BF and FDR
stgrpaMJB_Y2	2_22140	10	21899549	0.74642	0.127017	0.00157	Not significant at both BF and FDR
stgrpaMJB_Y2	2_18966	10	22028900	0.74642	0.127017	0.00157	Not significant at both BF and FDR
stgrpaMJB_Y2	2_38249	10	22162086	0.74642	0.127017	0.00157	Not significant at both BF and FDR
stgrpaMD_Y1	2_18536	11	36636847	0.74643	0.127011	0.00028724	Not significant at both BF and FDR
stgrpaMD_Y1	2_03620	5	48279420	0.74644	0.127005	0.00028722	Not significant at both BF and FDR
strgscoreMD_Y1	2_02093	6	23084029	0.74645	0.126999	0.00028994	Not significant at both BF and FDR
stgrpaMD_Y1	2_16744	1	4708627	0.74646	0.126993	0.00028719	Not significant at both BF and FDR
strgscoreMJB_Y1	2_54479	3	24508369	0.74646	0.126993	0.00028842	Not significant at both BF and FDR
stgrpaMJB_Y2	2_02132	9	1652119	0.74647	0.126988	0.00157	Not significant at both BF and FDR
stgrpaMJB_Y2	2_33754	9	1652302	0.74647	0.126988	0.00157	Not significant at both BF and FDR
stgrpaMJB_Y2	2_29687	7	40538241	0.74648	0.126982	0.00157	Not significant at both BF and FDR
stgrpaMD_Y1	2_08160	6	24810350	0.74649	0.126976	0.0002871	Not significant at both BF and FDR
stgrpaMD_Y1	2_39372	11	12426081	0.74649	0.126976	0.0002871	Not significant at both BF and FDR
stgrpaMD_Y1	2_17145	3	3682353	0.74652	0.126959	0.00028705	Not significant at both BF and FDR
strgscoreMJB_Y1	2_01191	3	10608549	0.74652	0.126959	0.00028829	Not significant at both BF and FDR
stgrpaMJB_Y2	2_06462	11	34557209	0.74654	0.126947	0.00157	Not significant at both BF and FDR
stgrpaMJB_Y2	2_49158	3	27470876	0.74655	0.126941	0.00157	Not significant at both BF and FDR
stgrpaMJB_Y2	2_51573	10	4784286	0.74658	0.126924	0.00157	Not significant at both BF and FDR
strgscore_COMB	2_11241	8	30552074	0.74658	0.126924	0.00028646	Not significant at both BF and FDR
strgscore_COMB	2_11244	8	30557096	0.74658	0.126924	0.00028646	Not significant at both BF and FDR
stgrpaMD_Y1	2_48012	7	18785167	0.74659	0.126918	0.00028687	Not significant at both BF and FDR
strgscoreMD_Y1	2_29805	5	2900073	0.74659	0.126918	0.00028961	Not significant at both BF and FDR
stgrpaMJB_Y1	2_44460	4	24792637	0.7466	0.126912	0.00157	Not significant at both BF and FDR
stgrpaMJB_Y2	2_53310	3	44915529	0.7466	0.126912	0.00027991	Not significant at both BF and FDR
stgrpaMJB_Y2	2_03441	8	32067842	0.7466	0.126912	0.00027993	Not significant at both BF and FDR
strgscore_COMB	2_19959	2	33338795	0.7466	0.126912	0.00028643	Not significant at both BF and FDR
strgscoreMD_Y1	2_07898	10	33874063	0.7466	0.126912	0.00028959	Not significant at both BF and FDR
stgrpaMJB_Y2	2_18899	7	36401903	0.74661	0.126906	0.00027989	Not significant at both BF and FDR
stgrpaMJB_Y1	2_52067	1	40088174	0.74662	0.1269	0.00028094	Not significant at both BF and FDR
stgrpaMJB_Y1	2_42053	2	23322825	0.74662	0.1269	0.00165	Not significant at both BF and FDR
stgrpaMJB_Y2	2_45480	11	25863935	0.74662	0.1269	0.00157	Not significant at both BF and FDR
stgrpaMJB_Y2	2_29302	3	3616550	0.74663	0.126895	0.00027985	Not significant at both BF and FDR
strgscore_COMB	2_30644	4	218863	0.74663	0.126895	0.0016	Not significant at both BF and FDR
stgrpaMD_Y1	2_24679	3	64482464	0.74664	0.126889	0.0016	Not significant at both BF and FDR
strgscoreMD_Y1	2_30029	1	40421690	0.74664	0.126889	0.00028959	Not significant at both BF and FDR
strgscoreMD_Y1	2_22069	5	35644253	0.74664	0.126889	0.00028957	Not significant at both BF and FDR
stgrpaMD_Y1	2_25889	11	3919124	0.74665	0.126883	0.00162	Not significant at both BF and FDR
strgscore_COMB	2_08258	7	32387718	0.74665	0.126883	0.00028682	Not significant at both BF and FDR
strgscoreMJB_Y1	2_19923	10	39769040	0.74666	0.126877	0.00028795	Not significant at both BF and FDR
stgrpaMD_Y1	2_33287	4	27062940	0.74667	0.126871	0.0016	Not significant at both BF and FDR
stgrpaMD_Y1	2_24925	7	34808534	0.74669	0.12686	0.00028663	Not significant at both BF and FDR
stgrpaMJB_Y1	2_02352	3	44853848	0.74669	0.12686	0.00028078	Not significant at both BF and FDR
stgrpaMJB_Y1	2_23999	3	44885380	0.74669	0.12686	0.00028078	Not significant at both BF and FDR
stgrpaMJB_Y1	2_24000	3	44886903	0.74669	0.12686	0.00028078	Not significant at both BF and FDR
stgrpaMJB_Y1	2_44628	3	44890830	0.74669	0.12686	0.00028078	Not significant at both BF and FDR
stgrpaMJB_Y1	2_49117	3	44893003	0.74669	0.12686	0.00028078	Not significant at both BF and FDR
strgscore_COMB	2_50805	11	561811	0.74669	0.12686	0.00028668	Not significant at both BF and FDR
strgscoreMD_Y1	2_11998	2	25864276	0.7467	0.126854	0.00028936	Not significant at both BF and FDR
strgscoreMJB_Y1	2_09257	4	23559424	0.7467	0.126854	0.00028785	Not significant at both BF and FDR
strgscoreMJB_Y1	2_48283	8	23840020	0.74671	0.126848	0.00028785	Not significant at both BF and FDR
strgscoreMJB_Y1	2_44307	10	21626582	0.74671	0.126848	0.00163	Not significant at both BF and FDR
strgscoreMJB_Y1	2_49725	10	21643636	0.74671	0.126848	0.00163	Not significant at both BF and FDR
stgrpaMJB_Y2	2_50256	11	30241426	0.74672	0.126842	0.00027964	Not significant at both BF and FDR
strgscore_COMB	2_23985	9	29993466	0.74673	0.126836	0.0016	Not significant at both BF and FDR
strgscoreMD_Y1	2_12710	7	36365308	0.74673	0.126836	0.00166	Not significant at both BF and FDR
strgscoreMJB_Y1	2_14077	8	36861865	0.74673	0.126836	0.00028779	Not significant at both BF and FDR
stgrpaMJB_Y2	2_19261	11	35183547	0.74675	0.126825	0.00156	Not significant at both BF and FDR
stgrpaMJB_Y2	2_44170	4	40238550	0.74676	0.126819	0.00027956	Not significant at both BF and FDR
stgrpaMJB_Y2	2_47221	4	40244091	0.74676	0.126819	0.00027956	Not significant at both BF and FDR
stgrpaMJB_Y1	2_06470	3	62407409	0.74678	0.126807	0.00028056	Not significant at both BF and FDR
strgscore_COMB	2_34550	1	31018561	0.74678	0.126807	0.00028599	Not significant at both BF and FDR
strgscore_COMB	2_17196	1	41905271	0.74678	0.126807	0.00028599	Not significant at both BF and FDR
strgscore_COMB	2_04338	2	33250630	0.74678	0.126807	0.00163	Not significant at both BF and FDR
strgscore_COMB	2_20938	4	2435115	0.74678	0.126807	0.0016	Not significant at both BF and FDR
strgscore_COMB	2_20937	4	2435619	0.74678	0.126807	0.0016	Not significant at both BF and FDR
strgscoreMD_Y1	2_05546	6	27432834	0.74678	0.126807	0.00162	Not significant at both BF and FDR
strgscoreMJB_Y1	2_43260	1	23018217	0.74678	0.126807	0.00028766	Not significant at both BF and FDR
stgrpaMD_Y1	2_20390	1	25601375	0.74679	0.126802	0.0016	Not significant at both BF and FDR
strgscore_COMB	2_27459	6	27020410	0.74679	0.126802	0.0016	Not significant at both BF and FDR
strgscoreMJB_Y1	2_15612	11	30164415	0.74679	0.126802	0.00028845	Not significant at both BF and FDR
strgscore_COMB	2_32107	4	657943	0.7468	0.126796	0.0016	Not significant at both BF and FDR
strgscoreMJB_Y1	2_51671	2	23119074	0.7468	0.126796	0.00028762	Not significant at both BF and FDR
stgrpaMD_Y1	2_22506	5	45380647	0.74681	0.12679	0.0016	Not significant at both BF and FDR
stgrpaMD_Y1	2_53744	5	45395851	0.74681	0.12679	0.0016	Not significant at both BF and FDR
stgrpaMJB_Y1	2_27185	4	11219035	0.74682	0.126784	0.00157	Not significant at both BF and FDR
stgrpaMJB_Y2	2_48512	9	13650072	0.74682	0.126784	0.00156	Not significant at both BF and FDR
strgscore_COMB	2_30914	2	32470113	0.74682	0.126784	0.0016	Not significant at both BF and FDR
stgrpaMD_Y1	2_16727	4	33748943	0.74683	0.126778	0.00028629	Not significant at both BF and FDR
strgscoreMJB_Y1	2_21831	4	2663576	0.74683	0.126778	0.00162	Not significant at both BF and FDR
stgrpaMJB_Y1	2_48811	3	58493051	0.74684	0.126772	0.00157	Not significant at both BF and FDR
stgrpaMJB_Y1	2_38662	5	15609929	0.74684	0.126772	0.00029641	Not significant at both BF and FDR
strgscoreMD_Y1	2_33366	10	2123138	0.74684	0.126772	0.00162	Not significant at both BF and FDR
strgscoreMJB_Y1	2_43857	1	22637786	0.74684	0.126772	0.00028754	Not significant at both BF and FDR
strgscoreMJB_Y1	2_15510	1	22644029	0.74684	0.126772	0.00028754	Not significant at both BF and FDR
strgscoreMJB_Y1	2_43347	1	22656863	0.74684	0.126772	0.00028754	Not significant at both BF and FDR
stgrpaMD_Y1	2_12717	3	10429826	0.74685	0.126767	0.0016	Not significant at both BF and FDR
stgrpaMJB_Y2	2_22307	3	54263925	0.74685	0.126767	0.00027936	Not significant at both BF and FDR
stgrpaMJB_Y1	2_20101	5	33405552	0.74687	0.126755	0.00028037	Not significant at both BF and FDR
strgscore_COMB	2_51707	7	7894551	0.74687	0.126755	0.00028578	Not significant at both BF and FDR
strgscore_COMB	2_15060	7	7911054	0.74687	0.126755	0.00028578	Not significant at both BF and FDR
strgscoreMJB_Y1	2_17493	5	39713643	0.74687	0.126755	0.00028746	Not significant at both BF and FDR
stgrpaMJB_Y1	2_14008	3	10819395	0.74688	0.126749	0.00157	Not significant at both BF and FDR
strgscore_COMB	2_48816	8	23961358	0.74688	0.126749	0.00029481	Not significant at both BF and FDR
strgscoreMJB_Y1	2_00780	3	10251647	0.74689	0.126743	0.00161	Not significant at both BF and FDR
stgrpaMD_Y1	2_20161	2	26668586	0.7469	0.126738	0.00028613	Not significant at both BF and FDR
strgscoreMD_Y1	2_38417	6	19474840	0.74691	0.126732	0.00029538	Not significant at both BF and FDR
strgscoreMJB_Y1	2_10547	10	38388547	0.74691	0.126732	0.00028738	Not significant at both BF and FDR
stgrpaMJB_Y1	2_15636	3	5281563	0.74692	0.126726	0.00157	Not significant at both BF and FDR
strgscoreMD_Y1	2_20285	11	37054627	0.74692	0.126726	0.00028883	Not significant at both BF and FDR
stgrpaMD_Y1	2_36459	2	4367035	0.74693	0.12672	0.00028623	Not significant at both BF and FDR
stgrpaMD_Y1	2_26054	7	35167304	0.74693	0.12672	0.00028607	Not significant at both BF and FDR
strgscore_COMB	2_19843	3	6124482	0.74693	0.12672	0.00028574	Not significant at both BF and FDR
strgscore_COMB	2_24254	5	35105553	0.74694	0.126714	0.00028873	Not significant at both BF and FDR
stgrpaMD_Y1	2_54049	6	30387949	0.74696	0.126703	0.0016	Not significant at both BF and FDR
stgrpaMJB_Y1	2_19231	2	28470670	0.74696	0.126703	0.00157	Not significant at both BF and FDR
stgrpaMJB_Y1	2_15816	3	40941918	0.74696	0.126703	0.00157	Not significant at both BF and FDR
stgrpaMJB_Y1	2_19517	3	41025819	0.74696	0.126703	0.00157	Not significant at both BF and FDR
stgrpaMJB_Y1	2_15516	6	19366568	0.74697	0.126697	0.00028013	Not significant at both BF and FDR
stgrpaMJB_Y1	2_17776	11	3326976	0.74697	0.126697	0.00028014	Not significant at both BF and FDR
strgscore_COMB	2_03953	7	24658559	0.74697	0.126697	0.00028556	Not significant at both BF and FDR
strgscore_COMB	2_25442	11	21315339	0.74697	0.126697	0.00028555	Not significant at both BF and FDR
strgscore_COMB	2_41524	11	21335516	0.74697	0.126697	0.00028555	Not significant at both BF and FDR
strgscore_COMB	2_41019	11	21655725	0.74697	0.126697	0.00028555	Not significant at both BF and FDR
strgscore_COMB	2_11592	7	37883632	0.74698	0.126691	0.0016	Not significant at both BF and FDR
stgrpaMD_Y1	2_09031	8	30362221	0.74699	0.126685	0.0016	Not significant at both BF and FDR
stgrpaMJB_Y1	2_32669	4	5055650	0.74699	0.126685	0.0002801	Not significant at both BF and FDR
stgrpaMJB_Y1	2_42178	7	3915385	0.747	0.126679	0.00028029	Not significant at both BF and FDR
stgrpaMD_Y1	2_11108	3	64242806	0.74701	0.126674	0.0002859	Not significant at both BF and FDR
strgscoreMD_Y1	2_27486	7	38882082	0.74701	0.126674	0.00162	Not significant at both BF and FDR
strgscore_COMB	2_14127	5	15342878	0.74705	0.12665	0.00028536	Not significant at both BF and FDR
strgscore_COMB	2_51370	5	15359479	0.74705	0.12665	0.00028536	Not significant at both BF and FDR
strgscore_COMB	2_07137	5	15375650	0.74705	0.12665	0.00028536	Not significant at both BF and FDR
strgscore_COMB	2_27354	5	15376433	0.74705	0.12665	0.00028536	Not significant at both BF and FDR
strgscore_COMB	2_01489	5	15388225	0.74705	0.12665	0.00028536	Not significant at both BF and FDR
strgscore_COMB	2_01488	5	15388686	0.74705	0.12665	0.00028536	Not significant at both BF and FDR
strgscore_COMB	2_25074	5	15391190	0.74705	0.12665	0.00028536	Not significant at both BF and FDR
stgrpaMJB_Y1	2_07365	7	120536	0.74707	0.126639	0.00157	Not significant at both BF and FDR
stgrpaMJB_Y2	2_34686	9	42924258	0.74707	0.126639	0.00156	Not significant at both BF and FDR
stgrpaMJB_Y2	2_18461	8	34605927	0.74708	0.126633	0.00027934	Not significant at both BF and FDR
strgscoreMD_Y1	2_47674	2	4935560	0.74708	0.126633	0.00028845	Not significant at both BF and FDR
strgscoreMD_Y1	2_27940	7	30849974	0.74708	0.126633	0.00028847	Not significant at both BF and FDR
stgrpaMD_Y1	2_20181	4	38904409	0.74709	0.126627	0.00028569	Not significant at both BF and FDR
stgrpaMJB_Y1	2_29561	5	47919778	0.74709	0.126627	0.00030865	Not significant at both BF and FDR
strgscoreMJB_Y1	2_04471	5	41678540	0.7471	0.126621	0.00162	Not significant at both BF and FDR
stgrpaMJB_Y2	2_54769	3	8751506	0.74712	0.12661	0.00156	Not significant at both BF and FDR
stgrpaMJB_Y2	2_53015	3	60993142	0.74712	0.12661	0.00027873	Not significant at both BF and FDR
stgrpaMJB_Y2	2_10467	6	16606364	0.74712	0.12661	0.00027873	Not significant at both BF and FDR
strgscore_COMB	2_32803	8	33567156	0.74712	0.12661	0.00028619	Not significant at both BF and FDR
stgrpaMJB_Y1	2_45064	3	45543522	0.74713	0.126604	0.00027984	Not significant at both BF and FDR
strgscoreMD_Y1	2_11289	4	19613993	0.74713	0.126604	0.00162	Not significant at both BF and FDR
strgscoreMJB_Y1	2_42653	3	24951953	0.74714	0.126598	0.00028682	Not significant at both BF and FDR
strgscoreMJB_Y1	2_46919	3	24972989	0.74714	0.126598	0.00028682	Not significant at both BF and FDR
strgscoreMJB_Y1	2_38351	3	24994303	0.74714	0.126598	0.00028682	Not significant at both BF and FDR
strgscoreMJB_Y1	2_48411	3	25156724	0.74714	0.126598	0.00028682	Not significant at both BF and FDR
strgscoreMJB_Y1	2_25193	3	25217753	0.74714	0.126598	0.00028682	Not significant at both BF and FDR
strgscoreMJB_Y1	2_55101	3	25219873	0.74714	0.126598	0.00028682	Not significant at both BF and FDR
strgscoreMJB_Y1	2_39185	3	25292141	0.74714	0.126598	0.00028682	Not significant at both BF and FDR
strgscoreMJB_Y1	2_03573	3	25346416	0.74714	0.126598	0.00028682	Not significant at both BF and FDR
strgscoreMJB_Y1	2_44487	3	17572241	0.74715	0.126592	0.00028679	Not significant at both BF and FDR
strgscoreMJB_Y1	2_49935	8	29200114	0.74715	0.126592	0.00029075	Not significant at both BF and FDR
stgrpaMJB_Y2	2_25995	7	33657790	0.74716	0.126586	0.00198	Not significant at both BF and FDR
stgrpaMD_Y1	2_10359	3	21168426	0.74717	0.126581	0.00161	Not significant at both BF and FDR
stgrpaMD_Y1	2_08572	3	7837294	0.74718	0.126575	0.00028549	Not significant at both BF and FDR
stgrpaMD_Y1	2_08571	3	7837749	0.74718	0.126575	0.00028549	Not significant at both BF and FDR
stgrpaMJB_Y2	2_45705	2	6540419	0.74718	0.126575	0.00183	Not significant at both BF and FDR
strgscoreMJB_Y1	2_51001	2	71029	0.74718	0.126575	0.00028802	Not significant at both BF and FDR
strgscoreMJB_Y1	2_00911	2	89585	0.74718	0.126575	0.00028802	Not significant at both BF and FDR
strgscoreMJB_Y1	2_41985	2	750916	0.74718	0.126575	0.00028802	Not significant at both BF and FDR
strgscoreMJB_Y1	2_29164	2	794971	0.74718	0.126575	0.00028802	Not significant at both BF and FDR
strgscoreMJB_Y1	2_45425	2	800065	0.74718	0.126575	0.00028802	Not significant at both BF and FDR
strgscoreMJB_Y1	2_47010	2	828818	0.74718	0.126575	0.00028802	Not significant at both BF and FDR
strgscoreMJB_Y1	2_47319	2	895825	0.74718	0.126575	0.00028802	Not significant at both BF and FDR
strgscore_COMB	2_43022	10	22368510	0.74719	0.126569	0.0016	Not significant at both BF and FDR
strgscoreMD_Y1	2_39839	10	6828049	0.74719	0.126569	0.00162	Not significant at both BF and FDR
stgrpaMD_Y1	2_35505	1	27958247	0.7472	0.126563	0.00028543	Not significant at both BF and FDR
stgrpaMD_Y1	2_00175	4	3702153	0.7472	0.126563	0.0016	Not significant at both BF and FDR
stgrpaMJB_Y1	2_16891	6	32601723	0.7472	0.126563	0.00157	Not significant at both BF and FDR
strgscore_COMB	2_06719	6	30440461	0.74721	0.126557	0.0016	Not significant at both BF and FDR
strgscore_COMB	2_06720	6	30440780	0.74721	0.126557	0.0016	Not significant at both BF and FDR
stgrpaMJB_Y2	2_54655	3	39490072	0.74722	0.126552	0.00156	Not significant at both BF and FDR
stgrpaMJB_Y2	2_50243	3	39503349	0.74722	0.126552	0.00156	Not significant at both BF and FDR
strgscoreMD_Y1	1_0459	3	5945635	0.74722	0.126552	0.00162	Not significant at both BF and FDR
strgscoreMJB_Y1	2_45467	10	23204450	0.74722	0.126552	0.00162	Not significant at both BF and FDR
strgscoreMJB_Y1	2_37826	10	23238119	0.74722	0.126552	0.00162	Not significant at both BF and FDR
strgscoreMD_Y1	2_39098	3	18026019	0.74724	0.12654	0.00162	Not significant at both BF and FDR
strgscoreMD_Y1	2_32714	3	18034507	0.74724	0.12654	0.00162	Not significant at both BF and FDR
strgscoreMD_Y1	2_07303	3	18034780	0.74724	0.12654	0.00162	Not significant at both BF and FDR
strgscoreMJB_Y1	2_20949	4	3177960	0.74724	0.12654	0.00161	Not significant at both BF and FDR
stgrpaMJB_Y2	2_32239	2	7093370	0.74726	0.126528	0.00156	Not significant at both BF and FDR
stgrpaMJB_Y2	2_48607	2	7101502	0.74726	0.126528	0.00156	Not significant at both BF and FDR
strgscore_COMB	2_20001	3	54763233	0.74726	0.126528	0.00028487	Not significant at both BF and FDR
strgscore_COMB	1_0800	8	28495393	0.74726	0.126528	0.00028488	Not significant at both BF and FDR
stgrpaMD_Y1	2_17959	2	15851550	0.74727	0.126522	0.0016	Not significant at both BF and FDR
strgscore_COMB	2_45137	1	40780936	0.74727	0.126522	0.0016	Not significant at both BF and FDR
strgscoreMD_Y1	2_25011	6	19611739	0.74727	0.126522	0.00028802	Not significant at both BF and FDR
stgrpaMJB_Y1	2_34154	1	4597139	0.74728	0.126517	0.00027941	Not significant at both BF and FDR
stgrpaMD_Y1	2_05725	11	36544224	0.7473	0.126505	0.00028521	Not significant at both BF and FDR
strgscoreMJB_Y1	2_16464	4	5570806	0.7473	0.126505	0.00028644	Not significant at both BF and FDR
strgscoreMJB_Y1	2_23546	4	4101241	0.74731	0.126499	0.00028642	Not significant at both BF and FDR
stgrpaMD_Y1	2_32609	2	27847495	0.74732	0.126493	0.0016	Not significant at both BF and FDR
stgrpaMD_Y1	2_05776	4	32574313	0.74732	0.126493	0.0016	Not significant at both BF and FDR
stgrpaMJB_Y1	2_14519	10	39835558	0.74734	0.126482	0.00027929	Not significant at both BF and FDR
strgscoreMD_Y1	2_50953	3	11613360	0.74734	0.126482	0.00028785	Not significant at both BF and FDR
strgscoreMD_Y1	2_10574	3	11634565	0.74734	0.126482	0.00028785	Not significant at both BF and FDR
strgscoreMD_Y1	2_27047	3	11636645	0.74734	0.126482	0.00028785	Not significant at both BF and FDR
stgrpaMJB_Y1	2_43406	3	10432774	0.74735	0.126476	0.00157	Not significant at both BF and FDR
strgscoreMD_Y1	2_04614	7	8956382	0.74735	0.126476	0.00165	Not significant at both BF and FDR
stgrpaMJB_Y2	2_28551	11	38568662	0.74736	0.12647	0.00156	Not significant at both BF and FDR
stgrpaMJB_Y2	2_04373	11	40843625	0.74736	0.12647	0.00027818	Not significant at both BF and FDR
stgrpaMD_Y1	2_11968	5	40743794	0.74737	0.126464	0.0016	Not significant at both BF and FDR
stgrpaMJB_Y2	2_32882	3	3461498	0.74737	0.126464	0.00027815	Not significant at both BF and FDR
stgrpaMJB_Y2	2_54225	10	10560861	0.74738	0.126459	0.00156	Not significant at both BF and FDR
strgscoreMJB_Y1	2_31499	8	29382921	0.74738	0.126459	0.00028626	Not significant at both BF and FDR
strgscore_COMB	2_15217	5	2424015	0.74739	0.126453	0.0016	Not significant at both BF and FDR
stgrpaMD_Y1	2_20916	10	29322087	0.7474	0.126447	0.00028497	Not significant at both BF and FDR
stgrpaMJB_Y2	2_00454	8	28228920	0.7474	0.126447	0.00156	Not significant at both BF and FDR
strgscoreMJB_Y1	2_31158	3	18796401	0.7474	0.126447	0.00162	Not significant at both BF and FDR
strgscoreMJB_Y1	2_02951	10	21783618	0.7474	0.126447	0.00161	Not significant at both BF and FDR
stgrpaMD_Y1	2_39115	6	30456968	0.74742	0.126435	0.0016	Not significant at both BF and FDR
stgrpaMJB_Y1	2_49568	2	24734565	0.74742	0.126435	0.00031524	Not significant at both BF and FDR
strgscoreMD_Y1	2_38280	1	1951113	0.74742	0.126435	0.00162	Not significant at both BF and FDR
stgrpaMD_Y1	2_30196	7	24504500	0.74743	0.126429	0.0016	Not significant at both BF and FDR
stgrpaMD_Y1	2_30197	7	24504747	0.74743	0.126429	0.0016	Not significant at both BF and FDR
strgscore_COMB	2_10719	11	3601406	0.74743	0.126429	0.0016	Not significant at both BF and FDR
strgscoreMD_Y1	2_23254	11	8059113	0.74744	0.126424	0.00161	Not significant at both BF and FDR
strgscoreMD_Y1	1_0938	3	37633185	0.74745	0.126418	0.00165	Not significant at both BF and FDR
stgrpaMJB_Y2	1_0946	3	63722354	0.74746	0.126412	0.00027797	Not significant at both BF and FDR
stgrpaMJB_Y2	2_31334	3	63728708	0.74746	0.126412	0.00027797	Not significant at both BF and FDR
stgrpaMJB_Y2	2_29371	8	33847821	0.74746	0.126412	0.00027796	Not significant at both BF and FDR
strgscore_COMB	2_43979	11	8394924	0.74746	0.126412	0.0002844	Not significant at both BF and FDR
strgscore_COMB	2_26000	6	27663487	0.74747	0.126406	0.0016	Not significant at both BF and FDR
stgrpaMD_Y1	2_16144	3	10435280	0.74748	0.1264	0.0016	Not significant at both BF and FDR
stgrpaMD_Y1	2_07107	8	34764231	0.74748	0.1264	0.0016	Not significant at both BF and FDR
strgscoreMJB_Y1	2_31598	3	6380482	0.74748	0.1264	0.00028602	Not significant at both BF and FDR
strgscoreMJB_Y1	2_31599	3	6380730	0.74748	0.1264	0.00028602	Not significant at both BF and FDR
stgrpaMD_Y1	2_49684	4	454669	0.74749	0.126395	0.0016	Not significant at both BF and FDR
stgrpaMD_Y1	1_1515	6	32410420	0.74749	0.126395	0.00028553	Not significant at both BF and FDR
strgscore_COMB	2_01227	1	38160206	0.74749	0.126395	0.00028434	Not significant at both BF and FDR
strgscore_COMB	2_24961	1	38161657	0.74749	0.126395	0.00028434	Not significant at both BF and FDR
strgscore_COMB	2_01966	1	38207079	0.74749	0.126395	0.00028434	Not significant at both BF and FDR
strgscore_COMB	2_36429	1	38207276	0.74749	0.126395	0.00028434	Not significant at both BF and FDR
strgscoreMJB_Y1	2_11201	6	17393954	0.74749	0.126395	0.00161	Not significant at both BF and FDR
strgscoreMJB_Y1	2_51432	6	17405362	0.74749	0.126395	0.00161	Not significant at both BF and FDR
strgscore_COMB	2_26114	3	26155947	0.7475	0.126389	0.0016	Not significant at both BF and FDR
strgscoreMD_Y1	1_0673	1	4497139	0.7475	0.126389	0.00029408	Not significant at both BF and FDR
stgrpaMD_Y1	2_43647	1	28674801	0.74751	0.126383	0.00028913	Not significant at both BF and FDR
stgrpaMD_Y1	2_51703	3	13154848	0.74751	0.126383	0.00028471	Not significant at both BF and FDR
stgrpaMD_Y1	2_21581	5	48504173	0.74751	0.126383	0.00028473	Not significant at both BF and FDR
stgrpaMJB_Y1	2_47791	4	15391616	0.74751	0.126383	0.00157	Not significant at both BF and FDR
stgrpaMJB_Y2	2_00306	8	2754378	0.74752	0.126377	0.00027782	Not significant at both BF and FDR
stgrpaMJB_Y2	2_00305	8	2754740	0.74752	0.126377	0.00027782	Not significant at both BF and FDR
strgscoreMD_Y1	2_27034	9	43027214	0.74752	0.126377	0.00029391	Not significant at both BF and FDR
strgscoreMD_Y1	2_08656	9	43034983	0.74752	0.126377	0.00029391	Not significant at both BF and FDR
stgrpaMD_Y1	2_38894	9	6823727	0.74753	0.126371	0.00028475	Not significant at both BF and FDR
stgrpaMJB_Y1	2_05101	3	51419219	0.74753	0.126371	0.00028122	Not significant at both BF and FDR
stgrpaMJB_Y2	2_42159	7	16666497	0.74753	0.126371	0.0002778	Not significant at both BF and FDR
strgscore_COMB	2_17309	10	36794473	0.74753	0.126371	0.00028425	Not significant at both BF and FDR
strgscoreMJB_Y1	2_54820	9	40238781	0.74753	0.126371	0.00161	Not significant at both BF and FDR
stgrpaMD_Y1	2_45156	7	29614961	0.74754	0.126366	0.00028467	Not significant at both BF and FDR
stgrpaMJB_Y1	2_29389	5	8543685	0.74754	0.126366	0.00027883	Not significant at both BF and FDR
stgrpaMJB_Y2	2_05089	8	33878632	0.74754	0.126366	0.00027778	Not significant at both BF and FDR
stgrpaMJB_Y2	2_48622	9	33992157	0.74755	0.12636	0.00156	Not significant at both BF and FDR
strgscore_COMB	2_24657	3	53787695	0.74755	0.12636	0.00028466	Not significant at both BF and FDR
stgrpaMJB_Y2	2_02031	6	24992532	0.74756	0.126354	0.00027772	Not significant at both BF and FDR
strgscore_COMB	2_41374	10	25115481	0.74756	0.126354	0.00031632	Not significant at both BF and FDR
strgscoreMD_Y1	2_08031	7	3505682	0.74756	0.126354	0.00028733	Not significant at both BF and FDR
strgscoreMJB_Y1	2_53103	9	43069095	0.74757	0.126348	0.0016	Not significant at both BF and FDR
stgrpaMJB_Y1	2_46234	5	23747845	0.74758	0.126342	0.00027874	Not significant at both BF and FDR
strgscoreMD_Y1	2_09051	7	3664201	0.74758	0.126342	0.00028728	Not significant at both BF and FDR
strgscore_COMB	2_07563	7	24200388	0.74759	0.126337	0.00159	Not significant at both BF and FDR
strgscoreMD_Y1	2_17398	3	23389879	0.7476	0.126331	0.00161	Not significant at both BF and FDR
strgscoreMD_Y1	2_20896	2	24024086	0.74761	0.126325	0.00029681	Not significant at both BF and FDR
strgscoreMD_Y1	2_05797	10	36706173	0.74761	0.126325	0.00028721	Not significant at both BF and FDR
strgscore_COMB	2_02268	9	27153486	0.74762	0.126319	0.00028404	Not significant at both BF and FDR
strgscore_COMB	2_20690	10	25498455	0.74762	0.126319	0.0002845	Not significant at both BF and FDR
strgscore_COMB	2_20689	10	25498938	0.74762	0.126319	0.0002845	Not significant at both BF and FDR
strgscoreMD_Y1	2_31024	9	850864	0.74762	0.126319	0.00161	Not significant at both BF and FDR
strgscoreMJB_Y1	2_21720	3	7568309	0.74762	0.126319	0.00028569	Not significant at both BF and FDR
strgscoreMJB_Y1	2_39189	4	35587637	0.74762	0.126319	0.0017	Not significant at both BF and FDR
strgscore_COMB	2_32233	8	6688634	0.74763	0.126313	0.0016	Not significant at both BF and FDR
strgscore_COMB	2_23584	8	6711644	0.74763	0.126313	0.0016	Not significant at both BF and FDR
stgrpaMJB_Y2	2_09538	4	40817493	0.74764	0.126307	0.00156	Not significant at both BF and FDR
strgscoreMD_Y1	2_31752	3	21848429	0.74764	0.126307	0.00161	Not significant at both BF and FDR
stgrpaMD_Y1	2_33231	7	35000493	0.74765	0.126302	0.0016	Not significant at both BF and FDR
stgrpaMD_Y1	2_48873	8	30035188	0.74765	0.126302	0.0016	Not significant at both BF and FDR
stgrpaMJB_Y2	2_32405	5	44534627	0.74765	0.126302	0.00027753	Not significant at both BF and FDR
stgrpaMJB_Y1	2_25768	9	524063	0.74766	0.126296	0.00156	Not significant at both BF and FDR
stgrpaMJB_Y1	2_04094	11	40587542	0.74766	0.126296	0.00027856	Not significant at both BF and FDR
stgrpaMJB_Y2	2_28182	9	42893950	0.74766	0.126296	0.00156	Not significant at both BF and FDR
strgscore_COMB	2_03836	3	19381971	0.74766	0.126296	0.00028398	Not significant at both BF and FDR
strgscore_COMB	2_47779	6	22161938	0.74766	0.126296	0.00028591	Not significant at both BF and FDR
strgscoreMD_Y1	2_04777	7	33157937	0.74766	0.126296	0.00028716	Not significant at both BF and FDR
stgrpaMD_Y1	2_11954	9	30001678	0.74767	0.12629	0.0016	Not significant at both BF and FDR
stgrpaMD_Y1	2_05608	9	33439049	0.74767	0.12629	0.00028434	Not significant at both BF and FDR
stgrpaMJB_Y2	2_17452	2	25527900	0.74767	0.12629	0.00156	Not significant at both BF and FDR
stgrpaMJB_Y1	2_54655	3	39490072	0.74768	0.126284	0.00156	Not significant at both BF and FDR
stgrpaMJB_Y1	2_50243	3	39503349	0.74768	0.126284	0.00156	Not significant at both BF and FDR
strgscoreMD_Y1	2_03158	11	37523422	0.74768	0.126284	0.00028704	Not significant at both BF and FDR
strgscoreMD_Y1	2_11143	11	37543706	0.74768	0.126284	0.00028704	Not significant at both BF and FDR
stgrpaMJB_Y2	2_19016	3	60654924	0.74769	0.126278	0.00027743	Not significant at both BF and FDR
stgrpaMJB_Y2	2_26433	1	25222576	0.7477	0.126273	0.00027742	Not significant at both BF and FDR
stgrpaMJB_Y2	2_29919	10	32131238	0.7477	0.126273	0.00156	Not significant at both BF and FDR
stgrpaMJB_Y2	2_04859	2	22730574	0.74771	0.126267	0.00027739	Not significant at both BF and FDR
strgscoreMD_Y1	2_40936	7	6040992	0.74771	0.126267	0.00161	Not significant at both BF and FDR
stgrpaMJB_Y2	2_24272	6	24410188	0.74772	0.126261	0.00027747	Not significant at both BF and FDR
strgscore_COMB	2_54462	9	29622192	0.74772	0.126261	0.0016	Not significant at both BF and FDR
strgscore_COMB	2_09519	1	41321145	0.74773	0.126255	0.00159	Not significant at both BF and FDR
strgscore_COMB	2_29279	5	8606289	0.74773	0.126255	0.00028377	Not significant at both BF and FDR
stgrpaMD_Y1	2_54485	10	32413028	0.74774	0.126249	0.00028418	Not significant at both BF and FDR
strgscore_COMB	2_00843	9	33677368	0.74775	0.126244	0.00159	Not significant at both BF and FDR
strgscoreMD_Y1	2_16565	3	46568790	0.74775	0.126244	0.00028688	Not significant at both BF and FDR
strgscoreMD_Y1	2_15367	3	46596976	0.74775	0.126244	0.00028688	Not significant at both BF and FDR
stgrpaMD_Y1	2_53892	10	12166115	0.74776	0.126238	0.0016	Not significant at both BF and FDR
strgscoreMJB_Y1	2_51735	10	24466707	0.74776	0.126238	0.0016	Not significant at both BF and FDR
stgrpaMD_Y1	2_01806	10	37934151	0.74777	0.126232	0.0002841	Not significant at both BF and FDR
stgrpaMJB_Y2	2_52916	1	24151858	0.74778	0.126226	0.00156	Not significant at both BF and FDR
stgrpaMJB_Y2	2_03885	3	7263681	0.74778	0.126226	0.00156	Not significant at both BF and FDR
strgscore_COMB	2_08061	9	30608219	0.7478	0.126215	0.00159	Not significant at both BF and FDR
strgscore_COMB	2_32747	9	30608366	0.7478	0.126215	0.00159	Not significant at both BF and FDR
stgrpaMD_Y1	2_31918	10	38458184	0.74781	0.126209	0.00028402	Not significant at both BF and FDR
stgrpaMD_Y1	2_23834	10	38459836	0.74781	0.126209	0.00028402	Not significant at both BF and FDR
strgscoreMD_Y1	2_01618	3	58304213	0.74781	0.126209	0.00028682	Not significant at both BF and FDR
stgrpaMJB_Y2	2_04071	1	29409321	0.74782	0.126203	0.00027714	Not significant at both BF and FDR
strgscoreMJB_Y1	2_04220	3	51883899	0.74783	0.126197	0.00028575	Not significant at both BF and FDR
stgrpaMJB_Y2	2_34697	6	32042125	0.74784	0.126191	0.00156	Not significant at both BF and FDR
strgscoreMD_Y1	2_14035	2	16179079	0.74784	0.126191	0.00161	Not significant at both BF and FDR
strgscore_COMB	2_19254	5	1576978	0.74785	0.126186	0.00028349	Not significant at both BF and FDR
strgscoreMJB_Y1	2_14527	8	3106322	0.74785	0.126186	0.00028517	Not significant at both BF and FDR
strgscore_COMB	2_18081	8	28187410	0.74786	0.12618	0.00028348	Not significant at both BF and FDR
strgscoreMD_Y1	2_38595	1	2692575	0.74786	0.12618	0.0002867	Not significant at both BF and FDR
strgscoreMD_Y1	2_38594	1	2693416	0.74786	0.12618	0.0002867	Not significant at both BF and FDR
strgscoreMD_Y1	2_30402	1	2705447	0.74786	0.12618	0.0002867	Not significant at both BF and FDR
strgscoreMD_Y1	2_53667	6	3450123	0.74786	0.12618	0.00028735	Not significant at both BF and FDR
stgrpaMD_Y1	2_50498	1	3204214	0.74787	0.126174	0.0016	Not significant at both BF and FDR
stgrpaMD_Y1	2_11204	1	3218978	0.74787	0.126174	0.0016	Not significant at both BF and FDR
stgrpaMD_Y1	2_11203	1	3220141	0.74787	0.126174	0.0016	Not significant at both BF and FDR
strgscore_COMB	2_02535	6	26156458	0.74787	0.126174	0.00159	Not significant at both BF and FDR
stgrpaMJB_Y1	2_47547	2	29232480	0.74788	0.126168	0.00027804	Not significant at both BF and FDR
stgrpaMJB_Y1	2_35170	2	29234978	0.74788	0.126168	0.00027804	Not significant at both BF and FDR
stgrpaMJB_Y2	2_16158	6	32480733	0.74788	0.126168	0.000277	Not significant at both BF and FDR
stgrpaMJB_Y2	2_17450	6	32484632	0.74788	0.126168	0.000277	Not significant at both BF and FDR
strgscoreMJB_Y1	2_26211	2	20466151	0.74789	0.126162	0.0016	Not significant at both BF and FDR
stgrpaMJB_Y1	2_28206	6	26967564	0.7479	0.126156	0.00156	Not significant at both BF and FDR
stgrpaMJB_Y2	2_21924	3	54369758	0.7479	0.126156	0.00156	Not significant at both BF and FDR
stgrpaMD_Y1	2_05996	3	14402766	0.74791	0.126151	0.0002838	Not significant at both BF and FDR
strgscoreMD_Y1	2_50509	10	29351777	0.74791	0.126151	0.00161	Not significant at both BF and FDR
strgscoreMD_Y1	2_09485	10	29388800	0.74791	0.126151	0.00161	Not significant at both BF and FDR
stgrpaMD_Y1	2_10888	4	37027828	0.74793	0.126139	0.00159	Not significant at both BF and FDR
stgrpaMJB_Y1	2_24366	9	1466517	0.74793	0.126139	0.00027794	Not significant at both BF and FDR
stgrpaMJB_Y1	2_05773	9	1477574	0.74793	0.126139	0.00027794	Not significant at both BF and FDR
stgrpaMJB_Y1	2_05774	9	1477872	0.74793	0.126139	0.00027794	Not significant at both BF and FDR
stgrpaMJB_Y2	2_18970	6	6538131	0.74793	0.126139	0.00027691	Not significant at both BF and FDR
stgrpaMJB_Y2	2_45444	9	16727931	0.74794	0.126133	0.00029145	Not significant at both BF and FDR
stgrpaMJB_Y2	2_12346	10	1414217	0.74794	0.126133	0.00156	Not significant at both BF and FDR
stgrpaMJB_Y2	2_19094	10	1528799	0.74794	0.126133	0.00156	Not significant at both BF and FDR
stgrpaMJB_Y2	2_26040	10	1556970	0.74794	0.126133	0.00156	Not significant at both BF and FDR
stgrpaMJB_Y1	2_46796	4	29315793	0.74795	0.126127	0.00156	Not significant at both BF and FDR
strgscoreMJB_Y1	2_53448	10	22254905	0.74795	0.126127	0.00168	Not significant at both BF and FDR
stgrpaMJB_Y2	2_28154	5	40858769	0.74796	0.126122	0.00027682	Not significant at both BF and FDR
strgscoreMJB_Y1	2_27300	11	33545212	0.74796	0.126122	0.00028491	Not significant at both BF and FDR
stgrpaMD_Y1	2_44821	2	33460695	0.74797	0.126116	0.00159	Not significant at both BF and FDR
stgrpaMJB_Y1	2_27488	2	33282856	0.74797	0.126116	0.00156	Not significant at both BF and FDR
strgscoreMJB_Y1	2_03862	3	54223365	0.74797	0.126116	0.00028489	Not significant at both BF and FDR
strgscoreMJB_Y1	2_18163	3	54229918	0.74797	0.126116	0.00028489	Not significant at both BF and FDR
stgrpaMJB_Y1	2_49583	2	13781250	0.74798	0.12611	0.00032502	Not significant at both BF and FDR
strgscoreMD_Y1	2_20181	4	38904409	0.74799	0.126104	0.00028632	Not significant at both BF and FDR
strgscoreMD_Y1	2_54810	11	30783443	0.74799	0.126104	0.0002863	Not significant at both BF and FDR
stgrpaMJB_Y2	2_46206	3	22911564	0.748	0.126098	0.00156	Not significant at both BF and FDR
strgscoreMD_Y1	2_48258	2	14423790	0.748	0.126098	0.0002866	Not significant at both BF and FDR
stgrpaMJB_Y2	2_03632	8	25002432	0.74801	0.126093	0.00027672	Not significant at both BF and FDR
stgrpaMJB_Y2	2_17300	6	32782590	0.74802	0.126087	0.00156	Not significant at both BF and FDR
strgscore_COMB	2_40552	1	11371710	0.74802	0.126087	0.00028617	Not significant at both BF and FDR
strgscoreMD_Y1	2_18711	6	30416745	0.74802	0.126087	0.00161	Not significant at both BF and FDR
stgrpaMJB_Y1	2_50711	9	28378512	0.74803	0.126081	0.00027771	Not significant at both BF and FDR
strgscoreMD_Y1	2_41137	2	15120882	0.74803	0.126081	0.00161	Not significant at both BF and FDR
strgscoreMD_Y1	2_10944	10	36134234	0.74803	0.126081	0.00028627	Not significant at both BF and FDR
stgrpaMJB_Y1	2_49614	11	30879740	0.74804	0.126075	0.00027768	Not significant at both BF and FDR
strgscore_COMB	2_29194	6	21313488	0.74804	0.126075	0.00028353	Not significant at both BF and FDR
strgscore_COMB	2_38107	11	20893582	0.74804	0.126075	0.00028802	Not significant at both BF and FDR
strgscore_COMB	2_00492	7	3849416	0.74805	0.126069	0.000297	Not significant at both BF and FDR
strgscoreMJB_Y1	2_52965	9	25851479	0.74805	0.126069	0.00161	Not significant at both BF and FDR
stgrpaMJB_Y1	1_0946	3	63722354	0.74808	0.126052	0.00027761	Not significant at both BF and FDR
stgrpaMJB_Y1	2_31334	3	63728708	0.74808	0.126052	0.00027761	Not significant at both BF and FDR
strgscoreMD_Y1	2_20754	3	7707800	0.74808	0.126052	0.0002861	Not significant at both BF and FDR
strgscoreMD_Y1	2_53994	5	11643844	0.74808	0.126052	0.00165	Not significant at both BF and FDR
stgrpaMD_Y1	2_05284	9	34038214	0.7481	0.12604	0.00159	Not significant at both BF and FDR
stgrpaMJB_Y2	2_21809	3	58498248	0.7481	0.12604	0.00156	Not significant at both BF and FDR
strgscoreMD_Y1	2_47710	7	32375574	0.7481	0.12604	0.00028657	Not significant at both BF and FDR
stgrpaMJB_Y2	2_53924	6	33224282	0.74811	0.126035	0.00155	Not significant at both BF and FDR
stgrpaMJB_Y2	2_02067	6	33245867	0.74811	0.126035	0.00155	Not significant at both BF and FDR
stgrpaMJB_Y1	2_33057	3	5798494	0.74812	0.126029	0.0002775	Not significant at both BF and FDR
strgscore_COMB	2_36597	3	2030176	0.74812	0.126029	0.00028288	Not significant at both BF and FDR
stgrpaMJB_Y1	2_54225	10	10560861	0.74813	0.126023	0.00156	Not significant at both BF and FDR
strgscoreMJB_Y1	2_27805	5	38634314	0.74813	0.126023	0.0016	Not significant at both BF and FDR
stgrpaMJB_Y2	2_28349	8	27694206	0.74814	0.126017	0.00027641	Not significant at both BF and FDR
strgscoreMD_Y1	2_55390	9	5217972	0.74814	0.126017	0.00028718	Not significant at both BF and FDR
strgscore_COMB	2_20657	8	36995675	0.74815	0.126011	0.00028279	Not significant at both BF and FDR
strgscoreMD_Y1	2_21527	11	35239263	0.74815	0.126011	0.00161	Not significant at both BF and FDR
stgrpaMJB_Y1	2_31122	7	40434237	0.74816	0.126006	0.00156	Not significant at both BF and FDR
stgrpaMD_Y1	2_09538	4	40817493	0.74818	0.125994	0.00159	Not significant at both BF and FDR
stgrpaMJB_Y1	2_55400	7	37301758	0.74819	0.125988	0.00156	Not significant at both BF and FDR
strgscoreMD_Y1	2_41010	4	10079609	0.74819	0.125988	0.00161	Not significant at both BF and FDR
strgscore_COMB	2_29184	8	36506081	0.7482	0.125982	0.00028268	Not significant at both BF and FDR
strgscore_COMB	2_12600	8	36514201	0.7482	0.125982	0.00028268	Not significant at both BF and FDR
stgrpaMD_Y1	2_35553	3	63556702	0.74821	0.125976	0.00028307	Not significant at both BF and FDR
stgrpaMJB_Y2	2_09672	4	37841060	0.74822	0.125971	0.00155	Not significant at both BF and FDR
strgscoreMJB_Y1	2_15546	6	26316986	0.74822	0.125971	0.0016	Not significant at both BF and FDR
strgscoreMJB_Y1	2_15545	6	26318168	0.74822	0.125971	0.0016	Not significant at both BF and FDR
stgrpaMJB_Y1	2_27291	10	8098022	0.74823	0.125965	0.00156	Not significant at both BF and FDR
stgrpaMJB_Y2	2_25026	3	59617363	0.74823	0.125965	0.00155	Not significant at both BF and FDR
stgrpaMD_Y1	2_22852	1	2255658	0.74824	0.125959	0.00159	Not significant at both BF and FDR
stgrpaMD_Y1	2_01571	1	20587374	0.74824	0.125959	0.00028302	Not significant at both BF and FDR
stgrpaMD_Y1	2_04877	2	24785826	0.74824	0.125959	0.00159	Not significant at both BF and FDR
strgscore_COMB	2_03068	3	62694664	0.74824	0.125959	0.00028259	Not significant at both BF and FDR
stgrpaMD_Y1	2_28485	7	29799558	0.74825	0.125953	0.00028299	Not significant at both BF and FDR
stgrpaMD_Y1	2_08566	7	29814419	0.74825	0.125953	0.00028299	Not significant at both BF and FDR
stgrpaMD_Y1	2_12309	7	29835133	0.74825	0.125953	0.00028299	Not significant at both BF and FDR
stgrpaMD_Y1	2_50221	7	29852545	0.74825	0.125953	0.00028299	Not significant at both BF and FDR
stgrpaMD_Y1	2_05646	7	29881942	0.74825	0.125953	0.00028299	Not significant at both BF and FDR
stgrpaMJB_Y1	2_19036	2	32125874	0.74825	0.125953	0.00027721	Not significant at both BF and FDR
stgrpaMJB_Y1	2_07113	7	3606035	0.74825	0.125953	0.00027721	Not significant at both BF and FDR
stgrpaMD_Y1	2_51421	3	7915481	0.74826	0.125947	0.00028297	Not significant at both BF and FDR
stgrpaMJB_Y1	2_05488	7	3819442	0.74826	0.125947	0.00156	Not significant at both BF and FDR
stgrpaMJB_Y1	2_42242	8	34540736	0.74826	0.125947	0.00156	Not significant at both BF and FDR
stgrpaMJB_Y1	2_20146	11	36778755	0.74826	0.125947	0.00156	Not significant at both BF and FDR
strgscoreMJB_Y1	2_05434	2	26051394	0.74826	0.125947	0.00028421	Not significant at both BF and FDR
strgscoreMJB_Y1	2_17001	8	29645896	0.74826	0.125947	0.0002842	Not significant at both BF and FDR
strgscore_COMB	2_39513	8	2767051	0.74827	0.125942	0.00028252	Not significant at both BF and FDR
stgrpaMD_Y1	2_54839	10	17599714	0.74828	0.125936	0.00194	Not significant at both BF and FDR
stgrpaMJB_Y1	2_01710	7	25338422	0.74828	0.125936	0.00156	Not significant at both BF and FDR
stgrpaMJB_Y2	2_34669	3	54369991	0.74828	0.125936	0.00155	Not significant at both BF and FDR
stgrpaMD_Y1	2_44839	10	20062861	0.74829	0.12593	0.00194	Not significant at both BF and FDR
stgrpaMD_Y1	2_31344	10	20095789	0.74829	0.12593	0.00194	Not significant at both BF and FDR
stgrpaMJB_Y2	2_04669	7	3995425	0.74829	0.12593	0.00027606	Not significant at both BF and FDR
stgrpaMD_Y1	2_00924	3	36392146	0.7483	0.125924	0.00028287	Not significant at both BF and FDR
strgscore_COMB	2_32260	5	15248261	0.74831	0.125918	0.00028243	Not significant at both BF and FDR
strgscore_COMB	2_20069	5	15248450	0.74831	0.125918	0.00028243	Not significant at both BF and FDR
strgscore_COMB	2_53540	7	12332868	0.74831	0.125918	0.00171	Not significant at both BF and FDR
strgscoreMJB_Y1	2_07007	2	1043191	0.74831	0.125918	0.00028408	Not significant at both BF and FDR
strgscoreMJB_Y1	2_41447	2	1064123	0.74831	0.125918	0.00028408	Not significant at both BF and FDR
strgscoreMJB_Y1	2_46425	2	1084966	0.74831	0.125918	0.00028408	Not significant at both BF and FDR
strgscoreMJB_Y1	2_13570	2	1131232	0.74831	0.125918	0.00028408	Not significant at both BF and FDR
strgscoreMJB_Y1	2_13569	2	1131864	0.74831	0.125918	0.00028408	Not significant at both BF and FDR
strgscoreMJB_Y1	2_33240	2	1163473	0.74831	0.125918	0.00028408	Not significant at both BF and FDR
strgscoreMJB_Y1	2_18497	2	1163757	0.74831	0.125918	0.00028408	Not significant at both BF and FDR
strgscoreMJB_Y1	2_37779	2	1171972	0.74831	0.125918	0.00028408	Not significant at both BF and FDR
strgscoreMJB_Y1	2_25795	2	1184707	0.74831	0.125918	0.00028408	Not significant at both BF and FDR
strgscoreMJB_Y1	2_13878	2	1211049	0.74831	0.125918	0.00028408	Not significant at both BF and FDR
strgscoreMJB_Y1	2_13877	2	1211328	0.74831	0.125918	0.00028408	Not significant at both BF and FDR
strgscoreMJB_Y1	2_53516	2	1214022	0.74831	0.125918	0.00028408	Not significant at both BF and FDR
strgscoreMJB_Y1	2_44635	2	1229405	0.74831	0.125918	0.00028408	Not significant at both BF and FDR
strgscoreMJB_Y1	2_06321	2	1246544	0.74831	0.125918	0.00028408	Not significant at both BF and FDR
stgrpaMD_Y1	2_47061	8	30046153	0.74832	0.125913	0.00159	Not significant at both BF and FDR
stgrpaMJB_Y1	2_31374	3	59810202	0.74832	0.125913	0.00156	Not significant at both BF and FDR
stgrpaMJB_Y1	2_21903	3	59819790	0.74832	0.125913	0.00156	Not significant at both BF and FDR
strgscoreMD_Y1	2_29506	3	2657043	0.74832	0.125913	0.00028562	Not significant at both BF and FDR
strgscoreMD_Y1	2_30381	3	2660331	0.74832	0.125913	0.00028562	Not significant at both BF and FDR
strgscoreMD_Y1	2_34441	3	2662932	0.74832	0.125913	0.00028562	Not significant at both BF and FDR
strgscoreMD_Y1	2_16935	3	2667157	0.74832	0.125913	0.00028562	Not significant at both BF and FDR
strgscoreMD_Y1	2_30382	3	2667468	0.74832	0.125913	0.00028562	Not significant at both BF and FDR
strgscoreMD_Y1	2_49848	3	8359854	0.74832	0.125913	0.00028553	Not significant at both BF and FDR
strgscoreMD_Y1	2_19109	3	8360272	0.74832	0.125913	0.00028553	Not significant at both BF and FDR
strgscoreMD_Y1	2_19108	3	8360541	0.74832	0.125913	0.00028553	Not significant at both BF and FDR
stgrpaMJB_Y1	2_40298	2	22679870	0.74833	0.125907	0.00032269	Not significant at both BF and FDR
strgscoreMD_Y1	2_10101	2	24011675	0.74833	0.125907	0.00164	Not significant at both BF and FDR
stgrpaMJB_Y1	2_12295	2	25174036	0.74834	0.125901	0.00027701	Not significant at both BF and FDR
stgrpaMJB_Y2	2_39776	8	24737890	0.74834	0.125901	0.00172	Not significant at both BF and FDR
strgscore_COMB	2_27273	7	3713556	0.74834	0.125901	0.00028282	Not significant at both BF and FDR
strgscoreMJB_Y1	2_41657	1	6510356	0.74834	0.125901	0.00028402	Not significant at both BF and FDR
stgrpaMD_Y1	2_29968	5	48497978	0.74835	0.125895	0.00028274	Not significant at both BF and FDR
stgrpaMJB_Y1	2_21625	3	10793213	0.74835	0.125895	0.00027698	Not significant at both BF and FDR
stgrpaMJB_Y2	2_07076	3	63722354	0.74835	0.125895	0.00027595	Not significant at both BF and FDR
stgrpaMJB_Y2	2_45240	5	15007161	0.74835	0.125895	0.00027593	Not significant at both BF and FDR
stgrpaMJB_Y2	2_17340	9	39608535	0.74835	0.125895	0.00027593	Not significant at both BF and FDR
stgrpaMJB_Y1	2_38670	9	2693869	0.74836	0.125889	0.00027694	Not significant at both BF and FDR
strgscoreMD_Y1	2_01358	10	7586499	0.74836	0.125889	0.00028543	Not significant at both BF and FDR
stgrpaMJB_Y1	2_28864	3	55134008	0.74837	0.125884	0.00027695	Not significant at both BF and FDR
stgrpaMJB_Y2	2_43683	10	22031262	0.74837	0.125884	0.00155	Not significant at both BF and FDR
stgrpaMJB_Y2	2_49606	10	28763389	0.74837	0.125884	0.00155	Not significant at both BF and FDR
strgscoreMD_Y1	2_33095	2	20433020	0.74837	0.125884	0.00161	Not significant at both BF and FDR
strgscore_COMB	2_17825	5	9041139	0.74838	0.125878	0.00159	Not significant at both BF and FDR
stgrpaMJB_Y1	2_54842	11	26516507	0.74839	0.125872	0.00156	Not significant at both BF and FDR
stgrpaMD_Y1	2_47212	2	3370021	0.7484	0.125866	0.00159	Not significant at both BF and FDR
strgscoreMD_Y1	2_13186	7	34915068	0.74842	0.125855	0.0002853	Not significant at both BF and FDR
strgscoreMJB_Y1	2_28538	4	42035398	0.74842	0.125855	0.0016	Not significant at both BF and FDR
stgrpaMJB_Y1	2_55139	7	1125285	0.74844	0.125843	0.00156	Not significant at both BF and FDR
stgrpaMJB_Y2	2_07102	8	26622256	0.74844	0.125843	0.00027573	Not significant at both BF and FDR
strgscoreMD_Y1	2_35729	5	38674767	0.74844	0.125843	0.00028526	Not significant at both BF and FDR
strgscoreMD_Y1	2_35302	5	38808205	0.74844	0.125843	0.00028526	Not significant at both BF and FDR
strgscoreMD_Y1	2_35303	5	38808842	0.74844	0.125843	0.00028526	Not significant at both BF and FDR
strgscoreMD_Y1	2_35547	5	38819188	0.74844	0.125843	0.00028526	Not significant at both BF and FDR
strgscore_COMB	2_01713	3	6130993	0.74845	0.125837	0.00028211	Not significant at both BF and FDR
strgscoreMD_Y1	2_23174	5	11260590	0.74846	0.125831	0.00028521	Not significant at both BF and FDR
stgrpaMJB_Y1	2_34341	3	50526697	0.74847	0.125826	0.00156	Not significant at both BF and FDR
strgscoreMJB_Y1	2_29693	9	31100779	0.74847	0.125826	0.00028372	Not significant at both BF and FDR
stgrpaMD_Y1	2_44162	9	24939242	0.74848	0.12582	0.00159	Not significant at both BF and FDR
stgrpaMD_Y1	2_37817	9	25055980	0.74848	0.12582	0.00159	Not significant at both BF and FDR
stgrpaMJB_Y1	2_55180	1	11800364	0.74848	0.12582	0.00027669	Not significant at both BF and FDR
strgscore_COMB	2_15040	11	38150288	0.74848	0.12582	0.00028203	Not significant at both BF and FDR
strgscore_COMB	2_29932	11	38151441	0.74848	0.12582	0.00028203	Not significant at both BF and FDR
strgscore_COMB	2_14927	11	38152952	0.74848	0.12582	0.00028203	Not significant at both BF and FDR
strgscore_COMB	2_14928	11	38154504	0.74848	0.12582	0.00028203	Not significant at both BF and FDR
strgscore_COMB	2_22302	11	38155177	0.74848	0.12582	0.00028203	Not significant at both BF and FDR
strgscore_COMB	2_31649	11	38156044	0.74848	0.12582	0.00028203	Not significant at both BF and FDR
strgscore_COMB	2_17181	11	38158149	0.74848	0.12582	0.00028203	Not significant at both BF and FDR
strgscore_COMB	2_10848	11	38163443	0.74848	0.12582	0.00028203	Not significant at both BF and FDR
strgscore_COMB	2_10849	11	38163718	0.74848	0.12582	0.00028203	Not significant at both BF and FDR
strgscore_COMB	2_39836	11	38169369	0.74848	0.12582	0.00028203	Not significant at both BF and FDR
stgrpaMJB_Y1	2_24865	10	39125228	0.74849	0.125814	0.00027668	Not significant at both BF and FDR
stgrpaMJB_Y2	2_15895	6	29324853	0.74849	0.125814	0.00155	Not significant at both BF and FDR
strgscoreMJB_Y1	2_47233	1	31776332	0.7485	0.125808	0.00028386	Not significant at both BF and FDR
strgscoreMJB_Y1	2_17193	5	44564853	0.74851	0.125802	0.00028416	Not significant at both BF and FDR
stgrpaMD_Y1	2_26612	3	26680988	0.74852	0.125797	0.00159	Not significant at both BF and FDR
stgrpaMD_Y1	2_19048	7	29158146	0.74852	0.125797	0.00159	Not significant at both BF and FDR
strgscoreMJB_Y1	2_02567	3	60836379	0.74852	0.125797	0.00028359	Not significant at both BF and FDR
strgscoreMJB_Y1	2_03888	3	7281431	0.74854	0.125785	0.00161	Not significant at both BF and FDR
strgscore_COMB	2_49192	4	14284172	0.74855	0.125779	0.00159	Not significant at both BF and FDR
stgrpaMJB_Y1	2_50078	1	27980439	0.74856	0.125773	0.00027658	Not significant at both BF and FDR
stgrpaMJB_Y2	2_19742	3	6830305	0.74857	0.125768	0.00027545	Not significant at both BF and FDR
stgrpaMJB_Y2	2_05793	7	34883823	0.74858	0.125762	0.00155	Not significant at both BF and FDR
stgrpaMJB_Y2	2_16214	11	39610736	0.74858	0.125762	0.00027564	Not significant at both BF and FDR
stgrpaMD_Y1	2_38454	4	26316702	0.74859	0.125756	0.00159	Not significant at both BF and FDR
stgrpaMJB_Y1	2_41979	9	16685536	0.74859	0.125756	0.00156	Not significant at both BF and FDR
strgscoreMD_Y1	2_16253	7	38745167	0.74859	0.125756	0.00161	Not significant at both BF and FDR
stgrpaMJB_Y2	2_40213	6	32028714	0.7486	0.12575	0.00027537	Not significant at both BF and FDR
strgscoreMD_Y1	2_50453	4	40857604	0.7486	0.12575	0.00161	Not significant at both BF and FDR
stgrpaMJB_Y1	2_01876	4	31231446	0.74861	0.125744	0.00156	Not significant at both BF and FDR
strgscoreMD_Y1	2_16497	9	180282	0.74861	0.125744	0.00161	Not significant at both BF and FDR
stgrpaMD_Y1	2_44518	11	3194991	0.74863	0.125733	0.00159	Not significant at both BF and FDR
stgrpaMJB_Y2	2_47474	2	295621	0.74863	0.125733	0.00028946	Not significant at both BF and FDR
stgrpaMJB_Y2	2_52072	2	307036	0.74863	0.125733	0.00028946	Not significant at both BF and FDR
stgrpaMJB_Y2	2_04887	9	13682875	0.74864	0.125727	0.00155	Not significant at both BF and FDR
stgrpaMD_Y1	2_03898	4	36818072	0.74865	0.125721	0.00028208	Not significant at both BF and FDR
strgscore_COMB	2_30142	4	3311050	0.74865	0.125721	0.00159	Not significant at both BF and FDR
stgrpaMD_Y1	2_05218	7	40194684	0.74866	0.125715	0.00159	Not significant at both BF and FDR
stgrpaMJB_Y2	2_26993	4	29986193	0.74868	0.125704	0.00155	Not significant at both BF and FDR
stgrpaMJB_Y2	2_10298	5	2745730	0.74868	0.125704	0.00031794	Not significant at both BF and FDR
stgrpaMJB_Y2	2_17687	7	40186712	0.74868	0.125704	0.00027518	Not significant at both BF and FDR
strgscoreMD_Y1	2_44271	1	13378454	0.74868	0.125704	0.00161	Not significant at both BF and FDR
stgrpaMD_Y1	2_41248	5	33580715	0.74869	0.125698	0.00028199	Not significant at both BF and FDR
stgrpaMJB_Y1	2_01875	1	870062	0.74869	0.125698	0.00027621	Not significant at both BF and FDR
stgrpaMJB_Y1	2_53590	1	8005356	0.74869	0.125698	0.00028861	Not significant at both BF and FDR
stgrpaMJB_Y1	2_38160	2	15792438	0.74869	0.125698	0.0002762	Not significant at both BF and FDR
stgrpaMJB_Y1	2_38159	2	15797079	0.74869	0.125698	0.0002762	Not significant at both BF and FDR
stgrpaMJB_Y1	2_50317	2	15805099	0.74869	0.125698	0.0002762	Not significant at both BF and FDR
stgrpaMJB_Y1	2_17687	7	40186712	0.74869	0.125698	0.0002762	Not significant at both BF and FDR
strgscoreMD_Y1	2_04270	7	5996843	0.74869	0.125698	0.0016	Not significant at both BF and FDR
stgrpaMD_Y1	2_20560	10	30555700	0.7487	0.125692	0.00028196	Not significant at both BF and FDR
stgrpaMJB_Y2	2_21095	2	25282821	0.7487	0.125692	0.00155	Not significant at both BF and FDR
strgscore_COMB	2_20619	11	39703971	0.74871	0.125686	0.00159	Not significant at both BF and FDR
strgscoreMD_Y1	2_05371	7	24715771	0.74871	0.125686	0.00028461	Not significant at both BF and FDR
strgscore_COMB	2_12391	6	24735652	0.74872	0.125681	0.00028193	Not significant at both BF and FDR
stgrpaMJB_Y1	1_0457	10	21183375	0.74873	0.125675	0.00027611	Not significant at both BF and FDR
strgscore_COMB	2_39758	3	18047518	0.74873	0.125675	0.00159	Not significant at both BF and FDR
strgscoreMD_Y1	2_32197	1	34762843	0.74873	0.125675	0.00028457	Not significant at both BF and FDR
strgscoreMD_Y1	2_12577	1	34763698	0.74873	0.125675	0.00028457	Not significant at both BF and FDR
stgrpaMJB_Y1	2_14227	5	48284888	0.74874	0.125669	0.00027658	Not significant at both BF and FDR
stgrpaMJB_Y1	2_35308	9	33374499	0.74874	0.125669	0.00027609	Not significant at both BF and FDR
stgrpaMJB_Y1	2_44318	10	1469506	0.74874	0.125669	0.00156	Not significant at both BF and FDR
stgrpaMJB_Y2	2_42284	10	23753494	0.74874	0.125669	0.00155	Not significant at both BF and FDR
strgscoreMD_Y1	2_19761	11	31570824	0.74874	0.125669	0.00028462	Not significant at both BF and FDR
strgscoreMD_Y1	2_33386	11	31570938	0.74874	0.125669	0.00028462	Not significant at both BF and FDR
stgrpaMJB_Y1	2_19084	8	24949780	0.74875	0.125663	0.00027606	Not significant at both BF and FDR
stgrpaMJB_Y1	2_52058	8	24961581	0.74875	0.125663	0.00027606	Not significant at both BF and FDR
stgrpaMJB_Y2	2_18211	10	593008	0.74875	0.125663	0.00155	Not significant at both BF and FDR
strgscoreMJB_Y1	2_33635	11	27410152	0.74875	0.125663	0.00028432	Not significant at both BF and FDR
strgscoreMJB_Y1	2_00117	11	27410166	0.74875	0.125663	0.00028432	Not significant at both BF and FDR
stgrpaMJB_Y1	2_05163	10	38130180	0.74877	0.125652	0.00027603	Not significant at both BF and FDR
strgscore_COMB	2_11481	1	30593241	0.74877	0.125652	0.00028182	Not significant at both BF and FDR
stgrpaMJB_Y1	2_10285	10	28851876	0.74879	0.12564	0.00156	Not significant at both BF and FDR
strgscoreMJB_Y1	2_47030	8	3490663	0.7488	0.125634	0.00028294	Not significant at both BF and FDR
stgrpaMJB_Y1	2_16531	3	8747399	0.74881	0.125628	0.00156	Not significant at both BF and FDR
stgrpaMJB_Y1	2_16532	3	8747751	0.74881	0.125628	0.00156	Not significant at both BF and FDR
strgscoreMJB_Y1	2_53805	11	36152842	0.74881	0.125628	0.0016	Not significant at both BF and FDR
strgscoreMJB_Y1	2_36165	1	231865	0.74882	0.125623	0.0002829	Not significant at both BF and FDR
stgrpaMJB_Y1	2_27320	5	576425	0.74884	0.125611	0.00027586	Not significant at both BF and FDR
stgrpaMD_Y1	2_54359	2	16571522	0.74885	0.125605	0.00159	Not significant at both BF and FDR
stgrpaMJB_Y2	2_40263	5	18745467	0.74886	0.125599	0.00027479	Not significant at both BF and FDR
strgscoreMD_Y1	2_51237	8	1062114	0.74886	0.125599	0.00028428	Not significant at both BF and FDR
strgscoreMD_Y1	2_31888	8	1065724	0.74886	0.125599	0.00028428	Not significant at both BF and FDR
strgscoreMD_Y1	2_23643	8	1066268	0.74886	0.125599	0.00028428	Not significant at both BF and FDR
strgscoreMD_Y1	2_31889	8	1067676	0.74886	0.125599	0.00028428	Not significant at both BF and FDR
stgrpaMD_Y1	2_29602	7	36140422	0.74887	0.125594	0.00028157	Not significant at both BF and FDR
stgrpaMD_Y1	2_04361	8	34413993	0.74887	0.125594	0.00028154	Not significant at both BF and FDR
stgrpaMJB_Y1	2_47134	4	23945515	0.74887	0.125594	0.00188	Not significant at both BF and FDR
stgrpaMJB_Y1	2_52655	9	5130358	0.74887	0.125594	0.00156	Not significant at both BF and FDR
strgscoreMD_Y1	2_54783	3	2172162	0.74887	0.125594	0.0016	Not significant at both BF and FDR
stgrpaMJB_Y1	2_44281	4	7321397	0.74888	0.125588	0.00028508	Not significant at both BF and FDR
stgrpaMD_Y1	2_33844	2	3822811	0.74889	0.125582	0.00028149	Not significant at both BF and FDR
strgscore_COMB	2_27425	8	31034862	0.74889	0.125582	0.0016	Not significant at both BF and FDR
strgscoreMD_Y1	2_30664	5	48295761	0.74889	0.125582	0.00028427	Not significant at both BF and FDR
strgscoreMJB_Y1	2_39860	5	12266315	0.74889	0.125582	0.00028316	Not significant at both BF and FDR
strgscoreMD_Y1	2_16539	2	27311760	0.7489	0.125576	0.00028425	Not significant at both BF and FDR
strgscoreMJB_Y1	2_18415	1	33275154	0.7489	0.125576	0.0002827	Not significant at both BF and FDR
stgrpaMJB_Y1	2_05375	10	26186966	0.74891	0.12557	0.00156	Not significant at both BF and FDR
stgrpaMJB_Y2	2_48341	10	18375097	0.74891	0.12557	0.00163	Not significant at both BF and FDR
strgscoreMD_Y1	2_31464	1	22381318	0.74891	0.12557	0.00028984	Not significant at both BF and FDR
strgscoreMJB_Y1	2_52159	6	33250630	0.74891	0.12557	0.00159	Not significant at both BF and FDR
stgrpaMJB_Y2	2_41886	5	17992220	0.74892	0.125565	0.00027463	Not significant at both BF and FDR
stgrpaMJB_Y1	2_21411	7	5179418	0.74893	0.125559	0.00027566	Not significant at both BF and FDR
strgscore_COMB	2_03197	3	3840379	0.74893	0.125559	0.00028145	Not significant at both BF and FDR
strgscoreMD_Y1	2_18204	8	33445414	0.74893	0.125559	0.00028411	Not significant at both BF and FDR
strgscore_COMB	2_38316	6	1970652	0.74894	0.125553	0.00028163	Not significant at both BF and FDR
stgrpaMD_Y1	2_19768	3	64536578	0.74895	0.125547	0.00159	Not significant at both BF and FDR
stgrpaMJB_Y1	2_18368	5	47493777	0.74895	0.125547	0.00155	Not significant at both BF and FDR
stgrpaMD_Y1	2_18998	5	2890165	0.74897	0.125536	0.00028131	Not significant at both BF and FDR
stgrpaMD_Y1	2_15370	5	2897156	0.74897	0.125536	0.00028131	Not significant at both BF and FDR
stgrpaMD_Y1	2_15371	5	2897550	0.74897	0.125536	0.00028131	Not significant at both BF and FDR
stgrpaMJB_Y1	2_07142	9	4336453	0.74897	0.125536	0.00155	Not significant at both BF and FDR
stgrpaMJB_Y2	2_54933	4	15187979	0.74897	0.125536	0.00155	Not significant at both BF and FDR
strgscore_COMB	2_32509	3	32911589	0.74897	0.125536	0.00159	Not significant at both BF and FDR
strgscore_COMB	1_1260	9	30037046	0.74897	0.125536	0.00159	Not significant at both BF and FDR
stgrpaMD_Y1	2_42219	7	34014325	0.74898	0.12553	0.0002813	Not significant at both BF and FDR
strgscoreMD_Y1	2_55234	10	33904280	0.74898	0.12553	0.00028407	Not significant at both BF and FDR
stgrpaMD_Y1	2_40104	3	45570454	0.749	0.125518	0.00031657	Not significant at both BF and FDR
stgrpaMJB_Y1	2_20661	2	14541600	0.749	0.125518	0.00027549	Not significant at both BF and FDR
stgrpaMJB_Y1	2_20662	2	14542008	0.749	0.125518	0.00027549	Not significant at both BF and FDR
stgrpaMJB_Y1	2_47880	2	14554095	0.749	0.125518	0.00027549	Not significant at both BF and FDR
stgrpaMJB_Y1	2_17183	9	10048177	0.749	0.125518	0.00027551	Not significant at both BF and FDR
stgrpaMJB_Y1	2_30435	9	10048667	0.749	0.125518	0.00027551	Not significant at both BF and FDR
stgrpaMJB_Y2	2_05531	3	22750182	0.749	0.125518	0.00155	Not significant at both BF and FDR
stgrpaMD_Y1	2_01169	9	1063783	0.74901	0.125512	0.00159	Not significant at both BF and FDR
strgscoreMJB_Y1	2_46455	10	14523672	0.74901	0.125512	0.00031491	Not significant at both BF and FDR
stgrpaMJB_Y2	1_0104	3	6827119	0.74902	0.125507	0.00027442	Not significant at both BF and FDR
stgrpaMJB_Y2	2_24970	10	41148919	0.74902	0.125507	0.00155	Not significant at both BF and FDR
strgscore_COMB	2_41736	4	3353915	0.74902	0.125507	0.00158	Not significant at both BF and FDR
strgscoreMD_Y1	2_46758	2	308420	0.74902	0.125507	0.00175	Not significant at both BF and FDR
strgscore_COMB	2_34627	5	2949027	0.74903	0.125501	0.00028076	Not significant at both BF and FDR
strgscore_COMB	2_32279	5	2949217	0.74903	0.125501	0.00028076	Not significant at both BF and FDR
strgscore_COMB	2_20776	5	2949359	0.74903	0.125501	0.00028076	Not significant at both BF and FDR
stgrpaMJB_Y1	2_07076	3	63722354	0.74904	0.125495	0.00027541	Not significant at both BF and FDR
strgscoreMJB_Y1	2_16522	2	33150509	0.74904	0.125495	0.00159	Not significant at both BF and FDR
stgrpaMJB_Y1	2_30595	2	23867446	0.74905	0.125489	0.0002754	Not significant at both BF and FDR
stgrpaMJB_Y2	2_05340	2	3515106	0.74906	0.125483	0.00163	Not significant at both BF and FDR
strgscore_COMB	2_17146	3	3681158	0.74906	0.125483	0.00028114	Not significant at both BF and FDR
stgrpaMD_Y1	2_24505	5	12236551	0.74907	0.125478	0.00159	Not significant at both BF and FDR
stgrpaMD_Y1	2_39751	9	11015624	0.74907	0.125478	0.00179	Not significant at both BF and FDR
stgrpaMJB_Y2	2_21116	5	4726659	0.74907	0.125478	0.00027431	Not significant at both BF and FDR
strgscore_COMB	2_30545	2	19037801	0.74907	0.125478	0.00166	Not significant at both BF and FDR
strgscore_COMB	2_17644	2	19039366	0.74907	0.125478	0.00166	Not significant at both BF and FDR
stgrpaMJB_Y1	2_45635	11	22644256	0.74908	0.125472	0.00155	Not significant at both BF and FDR
stgrpaMJB_Y2	2_10806	2	26412144	0.7491	0.12546	0.00027424	Not significant at both BF and FDR
stgrpaMJB_Y2	2_28979	2	26414455	0.7491	0.12546	0.00027424	Not significant at both BF and FDR
stgrpaMJB_Y2	2_28978	2	26414779	0.7491	0.12546	0.00027424	Not significant at both BF and FDR
strgscoreMD_Y1	2_26157	3	20300490	0.7491	0.12546	0.0016	Not significant at both BF and FDR
stgrpaMJB_Y2	1_0326	6	19289661	0.74911	0.125454	0.00027421	Not significant at both BF and FDR
stgrpaMJB_Y2	2_31841	6	19290552	0.74911	0.125454	0.00027421	Not significant at both BF and FDR
stgrpaMJB_Y2	2_23351	6	19290866	0.74911	0.125454	0.00027421	Not significant at both BF and FDR
strgscore_COMB	2_37274	3	2103860	0.74911	0.125454	0.00028058	Not significant at both BF and FDR
strgscore_COMB	2_47854	3	2117967	0.74911	0.125454	0.00028058	Not significant at both BF and FDR
strgscore_COMB	2_28433	7	4122344	0.74911	0.125454	0.00028445	Not significant at both BF and FDR
stgrpaMD_Y1	2_54735	7	5430467	0.74912	0.125449	0.00159	Not significant at both BF and FDR
stgrpaMJB_Y2	2_16675	11	37068505	0.74912	0.125449	0.00155	Not significant at both BF and FDR
stgrpaMD_Y1	2_15157	9	9478792	0.74914	0.125437	0.00161	Not significant at both BF and FDR
stgrpaMJB_Y2	2_07586	4	29996321	0.74915	0.125431	0.00155	Not significant at both BF and FDR
strgscoreMJB_Y1	2_52499	5	4265767	0.74915	0.125431	0.00028213	Not significant at both BF and FDR
stgrpaMD_Y1	2_51110	1	3172507	0.74916	0.125425	0.00159	Not significant at both BF and FDR
strgscoreMD_Y1	2_42594	10	26396209	0.74916	0.125425	0.00173	Not significant at both BF and FDR
strgscoreMJB_Y1	2_08603	1	36509222	0.74916	0.125425	0.0002821	Not significant at both BF and FDR
strgscoreMD_Y1	2_04838	5	41544612	0.74919	0.125408	0.0016	Not significant at both BF and FDR
strgscoreMD_Y1	2_01978	7	33182446	0.74919	0.125408	0.00164	Not significant at both BF and FDR
strgscoreMD_Y1	2_47752	1	29907473	0.74922	0.125391	0.00028343	Not significant at both BF and FDR
stgrpaMD_Y1	2_02297	11	33969990	0.74923	0.125385	0.00159	Not significant at both BF and FDR
stgrpaMD_Y1	2_04782	1	2107476	0.74925	0.125373	0.00028066	Not significant at both BF and FDR
stgrpaMJB_Y1	2_46642	7	18230108	0.74925	0.125373	0.00027492	Not significant at both BF and FDR
stgrpaMD_Y1	2_39423	11	11218873	0.74927	0.125362	0.00028062	Not significant at both BF and FDR
stgrpaMJB_Y1	2_45782	7	8796846	0.74927	0.125362	0.00028208	Not significant at both BF and FDR
strgscore_COMB	2_45038	7	30533631	0.74927	0.125362	0.00034185	Not significant at both BF and FDR
stgrpaMJB_Y1	2_33221	8	268891	0.74928	0.125356	0.00027486	Not significant at both BF and FDR
strgscoreMD_Y1	2_34586	3	39934462	0.74928	0.125356	0.0016	Not significant at both BF and FDR
strgscoreMD_Y1	2_21021	10	38754306	0.74928	0.125356	0.00028979	Not significant at both BF and FDR
strgscoreMJB_Y1	2_33309	4	9183563	0.74928	0.125356	0.00028608	Not significant at both BF and FDR
stgrpaMD_Y1	2_08897	1	28864770	0.74929	0.12535	0.00028058	Not significant at both BF and FDR
stgrpaMD_Y1	2_25782	9	3982223	0.74929	0.12535	0.00028058	Not significant at both BF and FDR
stgrpaMD_Y1	2_25781	9	3982534	0.74929	0.12535	0.00028058	Not significant at both BF and FDR
strgscore_COMB	2_24726	3	57017954	0.74929	0.12535	0.00028798	Not significant at both BF and FDR
strgscoreMD_Y1	2_06566	10	7863097	0.74929	0.12535	0.0016	Not significant at both BF and FDR
stgrpaMJB_Y1	2_06004	7	40411824	0.7493	0.125344	0.00155	Not significant at both BF and FDR
stgrpaMJB_Y2	2_54431	9	7768249	0.7493	0.125344	0.00031581	Not significant at both BF and FDR
stgrpaMJB_Y1	2_49971	8	37852552	0.74932	0.125333	0.00027477	Not significant at both BF and FDR
stgrpaMD_Y1	2_01858	9	17283436	0.74933	0.125327	0.00028063	Not significant at both BF and FDR
stgrpaMJB_Y2	2_09804	4	6307693	0.74933	0.125327	0.00027371	Not significant at both BF and FDR
stgrpaMJB_Y2	2_54671	5	4370559	0.74933	0.125327	0.00027372	Not significant at both BF and FDR
strgscore_COMB	1_0724	3	1242154	0.74933	0.125327	0.00158	Not significant at both BF and FDR
strgscore_COMB	2_12348	3	1242154	0.74933	0.125327	0.00158	Not significant at both BF and FDR
strgscore_COMB	2_51252	10	15812398	0.74933	0.125327	0.00158	Not significant at both BF and FDR
strgscore_COMB	2_52296	6	191392	0.74934	0.125321	0.00028005	Not significant at both BF and FDR
strgscore_COMB	2_11183	6	21395669	0.74934	0.125321	0.00028005	Not significant at both BF and FDR
stgrpaMJB_Y2	2_45064	3	45543522	0.74935	0.125315	0.00027374	Not significant at both BF and FDR
strgscoreMD_Y1	2_19496	4	1582303	0.74935	0.125315	0.0016	Not significant at both BF and FDR
stgrpaMD_Y1	2_37504	2	26184146	0.74936	0.125309	0.00028042	Not significant at both BF and FDR
stgrpaMJB_Y1	2_23518	1	41974378	0.74936	0.125309	0.00027469	Not significant at both BF and FDR
strgscore_COMB	2_24652	8	37522276	0.74936	0.125309	0.00028364	Not significant at both BF and FDR
strgscoreMJB_Y1	2_48191	10	21252406	0.74936	0.125309	0.0016	Not significant at both BF and FDR
stgrpaMD_Y1	2_07374	9	43199270	0.74937	0.125304	0.00158	Not significant at both BF and FDR
stgrpaMJB_Y2	2_03935	3	56649393	0.74937	0.125304	0.00027363	Not significant at both BF and FDR
stgrpaMJB_Y2	2_03936	3	56650514	0.74937	0.125304	0.00027363	Not significant at both BF and FDR
stgrpaMJB_Y2	2_21168	3	56723291	0.74937	0.125304	0.00027363	Not significant at both BF and FDR
stgrpaMD_Y1	2_10149	11	27503834	0.74938	0.125298	0.00028036	Not significant at both BF and FDR
strgscore_COMB	2_20346	3	56752431	0.74938	0.125298	0.00027995	Not significant at both BF and FDR
strgscore_COMB	2_14548	7	31008998	0.74938	0.125298	0.0002809	Not significant at both BF and FDR
stgrpaMJB_Y2	2_44331	6	3635753	0.74939	0.125292	0.00027358	Not significant at both BF and FDR
stgrpaMJB_Y2	2_51917	6	4572003	0.74939	0.125292	0.00027358	Not significant at both BF and FDR
stgrpaMJB_Y2	2_38209	6	4625641	0.74939	0.125292	0.00027358	Not significant at both BF and FDR
stgrpaMJB_Y2	2_08938	6	4952332	0.74939	0.125292	0.00027358	Not significant at both BF and FDR
stgrpaMJB_Y2	2_29631	6	4958215	0.74939	0.125292	0.00027358	Not significant at both BF and FDR
stgrpaMJB_Y2	2_29630	6	4959060	0.74939	0.125292	0.00027358	Not significant at both BF and FDR
stgrpaMJB_Y2	2_43147	6	5015356	0.74939	0.125292	0.00027358	Not significant at both BF and FDR
stgrpaMJB_Y2	2_39893	6	5036994	0.74939	0.125292	0.00027358	Not significant at both BF and FDR
stgrpaMJB_Y2	2_10776	6	5060951	0.74939	0.125292	0.00027358	Not significant at both BF and FDR
stgrpaMJB_Y2	2_46262	6	5069407	0.74939	0.125292	0.00027358	Not significant at both BF and FDR
stgrpaMJB_Y2	2_40960	6	5142887	0.74939	0.125292	0.00027358	Not significant at both BF and FDR
stgrpaMJB_Y2	2_25022	6	32432933	0.74939	0.125292	0.00027359	Not significant at both BF and FDR
strgscore_COMB	2_52518	10	13524753	0.74939	0.125292	0.00027999	Not significant at both BF and FDR
stgrpaMD_Y1	2_40245	11	452796	0.7494	0.125286	0.00158	Not significant at both BF and FDR
strgscore_COMB	2_14049	6	27997747	0.7494	0.125286	0.00158	Not significant at both BF and FDR
stgrpaMJB_Y1	2_09041	3	36077595	0.74941	0.125281	0.00155	Not significant at both BF and FDR
stgrpaMD_Y1	2_05609	9	33441601	0.74943	0.125269	0.00028024	Not significant at both BF and FDR
stgrpaMD_Y1	2_51992	9	33444080	0.74943	0.125269	0.00028024	Not significant at both BF and FDR
strgscore_COMB	2_36144	5	36285227	0.74943	0.125269	0.00027983	Not significant at both BF and FDR
strgscore_COMB	2_34954	11	33418921	0.74943	0.125269	0.00027984	Not significant at both BF and FDR
stgrpaMD_Y1	2_34742	6	28152214	0.74944	0.125263	0.00158	Not significant at both BF and FDR
strgscoreMJB_Y1	2_02346	3	11390217	0.74944	0.125263	0.00028145	Not significant at both BF and FDR
strgscore_COMB	2_35946	3	2076742	0.74945	0.125257	0.00027998	Not significant at both BF and FDR
strgscore_COMB	2_35945	3	2077027	0.74945	0.125257	0.00027998	Not significant at both BF and FDR
strgscore_COMB	2_04910	4	970260	0.74945	0.125257	0.00158	Not significant at both BF and FDR
strgscoreMD_Y1	2_47969	3	22590490	0.74945	0.125257	0.00028299	Not significant at both BF and FDR
strgscoreMJB_Y1	2_22212	2	16379131	0.74945	0.125257	0.00028164	Not significant at both BF and FDR
strgscoreMD_Y1	2_51790	2	22123048	0.74946	0.125252	0.00028286	Not significant at both BF and FDR
stgrpaMD_Y1	2_15197	7	35003861	0.74947	0.125246	0.00158	Not significant at both BF and FDR
strgscoreMJB_Y1	2_31388	9	39559787	0.74947	0.125246	0.00028137	Not significant at both BF and FDR
strgscoreMJB_Y1	2_21685	9	39564318	0.74947	0.125246	0.00028137	Not significant at both BF and FDR
strgscoreMJB_Y1	2_21686	9	39565063	0.74947	0.125246	0.00028137	Not significant at both BF and FDR
stgrpaMD_Y1	2_46961	2	6381925	0.74948	0.12524	0.00181	Not significant at both BF and FDR
stgrpaMJB_Y1	2_14476	9	28749858	0.74948	0.12524	0.00155	Not significant at both BF and FDR
strgscore_COMB	1_0034	5	22723558	0.74948	0.12524	0.00027971	Not significant at both BF and FDR
strgscore_COMB	2_45915	5	22724847	0.74948	0.12524	0.00027971	Not significant at both BF and FDR
strgscore_COMB	2_12007	5	22735440	0.74948	0.12524	0.00027971	Not significant at both BF and FDR
strgscore_COMB	2_37912	5	22804639	0.74948	0.12524	0.00027971	Not significant at both BF and FDR
strgscore_COMB	2_39966	5	22835492	0.74948	0.12524	0.00027971	Not significant at both BF and FDR
strgscore_COMB	2_47258	5	22902454	0.74948	0.12524	0.00027971	Not significant at both BF and FDR
strgscoreMD_Y1	2_17864	11	40297378	0.74948	0.12524	0.000309	Not significant at both BF and FDR
stgrpaMJB_Y1	1_0477	2	27044282	0.74949	0.125234	0.00027438	Not significant at both BF and FDR
stgrpaMJB_Y1	2_38976	4	13079669	0.7495	0.125228	0.00155	Not significant at both BF and FDR
strgscoreMJB_Y1	2_44474	7	4134397	0.74951	0.125223	0.00028129	Not significant at both BF and FDR
stgrpaMJB_Y1	2_20672	4	3614126	0.74952	0.125217	0.00027432	Not significant at both BF and FDR
stgrpaMJB_Y1	2_29167	8	35206141	0.74952	0.125217	0.00155	Not significant at both BF and FDR
stgrpaMJB_Y2	2_16344	5	11244702	0.74952	0.125217	0.00027329	Not significant at both BF and FDR
strgscoreMD_Y1	2_21271	1	28499139	0.74953	0.125211	0.00028277	Not significant at both BF and FDR
strgscoreMD_Y1	2_34066	1	37961895	0.74953	0.125211	0.00028277	Not significant at both BF and FDR
stgrpaMD_Y1	2_24821	5	3622997	0.74954	0.125205	0.00158	Not significant at both BF and FDR
strgscoreMD_Y1	2_09526	7	26084261	0.74954	0.125205	0.00028268	Not significant at both BF and FDR
stgrpaMJB_Y2	2_31700	4	2862781	0.74955	0.125199	0.00154	Not significant at both BF and FDR
strgscore_COMB	2_08133	8	9531396	0.74955	0.125199	0.00028001	Not significant at both BF and FDR
strgscore_COMB	2_25622	9	28703422	0.74956	0.125194	0.00158	Not significant at both BF and FDR
strgscoreMJB_Y1	2_38215	3	27564892	0.74956	0.125194	0.00165	Not significant at both BF and FDR
strgscoreMJB_Y1	2_55596	3	27571731	0.74956	0.125194	0.00165	Not significant at both BF and FDR
stgrpaMJB_Y2	2_52476	4	2869675	0.74957	0.125188	0.00154	Not significant at both BF and FDR
stgrpaMJB_Y1	2_12753	6	27727412	0.74958	0.125182	0.00155	Not significant at both BF and FDR
strgscore_COMB	2_53266	3	3343177	0.74958	0.125182	0.00027995	Not significant at both BF and FDR
strgscore_COMB	2_15632	3	3348772	0.74958	0.125182	0.00027995	Not significant at both BF and FDR
strgscore_COMB	2_23547	4	4100810	0.74958	0.125182	0.00158	Not significant at both BF and FDR
strgscore_COMB	2_15977	4	4107601	0.74958	0.125182	0.00158	Not significant at both BF and FDR
strgscore_COMB	2_03912	11	2220813	0.74959	0.125176	0.00182	Not significant at both BF and FDR
strgscoreMD_Y1	2_00339	4	6443120	0.74959	0.125176	0.0016	Not significant at both BF and FDR
strgscore_COMB	2_24270	9	35800885	0.7496	0.12517	0.00027989	Not significant at both BF and FDR
strgscoreMD_Y1	2_20853	3	63729642	0.74961	0.125165	0.0016	Not significant at both BF and FDR
stgrpaMD_Y1	2_24465	8	35014255	0.74962	0.125159	0.00158	Not significant at both BF and FDR
strgscore_COMB	2_27966	5	42109553	0.74962	0.125159	0.00158	Not significant at both BF and FDR
stgrpaMJB_Y1	2_08766	11	4841250	0.74963	0.125153	0.00027407	Not significant at both BF and FDR
strgscoreMJB_Y1	2_34653	5	7969047	0.74963	0.125153	0.00028102	Not significant at both BF and FDR
stgrpaMD_Y1	2_22985	3	36371220	0.74964	0.125147	0.00027977	Not significant at both BF and FDR
strgscore_COMB	2_05924	3	54099484	0.74964	0.125147	0.00027982	Not significant at both BF and FDR
stgrpaMJB_Y2	2_17621	8	34948853	0.74965	0.125141	0.00154	Not significant at both BF and FDR
strgscore_COMB	2_03403	2	25115497	0.74965	0.125141	0.00027933	Not significant at both BF and FDR
strgscoreMJB_Y1	2_26530	1	37068794	0.74965	0.125141	0.00028097	Not significant at both BF and FDR
strgscore_COMB	2_06782	6	25325985	0.74966	0.125136	0.0002793	Not significant at both BF and FDR
strgscore_COMB	2_07944	6	25349825	0.74966	0.125136	0.0002793	Not significant at both BF and FDR
strgscore_COMB	2_23648	6	25355501	0.74966	0.125136	0.0002793	Not significant at both BF and FDR
strgscore_COMB	2_23647	6	25355916	0.74966	0.125136	0.0002793	Not significant at both BF and FDR
strgscore_COMB	2_16149	6	25365977	0.74966	0.125136	0.0002793	Not significant at both BF and FDR
strgscore_COMB	2_11893	6	25372526	0.74966	0.125136	0.0002793	Not significant at both BF and FDR
strgscore_COMB	2_11894	6	25372845	0.74966	0.125136	0.0002793	Not significant at both BF and FDR
strgscore_COMB	2_52747	6	25376924	0.74966	0.125136	0.0002793	Not significant at both BF and FDR
strgscoreMD_Y1	2_24557	6	29337523	0.74966	0.125136	0.0016	Not significant at both BF and FDR
stgrpaMD_Y1	2_23086	6	25309720	0.74967	0.12513	0.00027968	Not significant at both BF and FDR
stgrpaMD_Y1	2_29500	6	25318849	0.74967	0.12513	0.00027968	Not significant at both BF and FDR
stgrpaMD_Y1	2_13663	6	25319533	0.74967	0.12513	0.00027968	Not significant at both BF and FDR
stgrpaMJB_Y2	2_17730	8	34751611	0.74967	0.12513	0.00027294	Not significant at both BF and FDR
stgrpaMJB_Y2	2_20291	8	5748539	0.74968	0.125124	0.00027292	Not significant at both BF and FDR
strgscoreMD_Y1	2_49819	5	34491514	0.74968	0.125124	0.00163	Not significant at both BF and FDR
strgscoreMD_Y1	2_12377	7	32622553	0.74968	0.125124	0.00028235	Not significant at both BF and FDR
stgrpaMJB_Y1	2_06374	3	46392633	0.74969	0.125118	0.00155	Not significant at both BF and FDR
stgrpaMJB_Y1	2_30830	3	46399825	0.74969	0.125118	0.00155	Not significant at both BF and FDR
stgrpaMJB_Y1	2_19118	3	46400135	0.74969	0.125118	0.00155	Not significant at both BF and FDR
stgrpaMJB_Y1	2_22990	6	29059330	0.74969	0.125118	0.00155	Not significant at both BF and FDR
strgscoreMD_Y1	2_46045	4	16922730	0.74969	0.125118	0.0016	Not significant at both BF and FDR
strgscoreMD_Y1	2_35531	4	38347606	0.74969	0.125118	0.00028324	Not significant at both BF and FDR
strgscore_COMB	2_29813	1	1090128	0.74971	0.125107	0.00029764	Not significant at both BF and FDR
strgscore_COMB	2_33808	3	2728376	0.74971	0.125107	0.00027923	Not significant at both BF and FDR
stgrpaMJB_Y1	2_16079	4	1434102	0.74973	0.125095	0.00155	Not significant at both BF and FDR
stgrpaMJB_Y1	2_16078	4	1434450	0.74973	0.125095	0.00155	Not significant at both BF and FDR
stgrpaMJB_Y1	2_22243	6	30782533	0.74973	0.125095	0.00155	Not significant at both BF and FDR
strgscore_COMB	2_15899	8	36522944	0.74973	0.125095	0.00027914	Not significant at both BF and FDR
strgscore_COMB	2_15898	8	36524147	0.74973	0.125095	0.00027914	Not significant at both BF and FDR
stgrpaMD_Y1	2_44006	7	19876146	0.74974	0.125089	0.00158	Not significant at both BF and FDR
stgrpaMJB_Y2	2_54198	10	23199785	0.74976	0.125078	0.00154	Not significant at both BF and FDR
strgscore_COMB	2_22095	2	22090280	0.74977	0.125072	0.00158	Not significant at both BF and FDR
strgscoreMD_Y1	2_29113	5	44153603	0.74977	0.125072	0.0016	Not significant at both BF and FDR
strgscoreMD_Y1	2_29112	5	44153669	0.74977	0.125072	0.0016	Not significant at both BF and FDR
strgscoreMD_Y1	2_54218	5	44154477	0.74977	0.125072	0.0016	Not significant at both BF and FDR
strgscoreMD_Y1	2_49452	5	44159124	0.74977	0.125072	0.0016	Not significant at both BF and FDR
strgscoreMD_Y1	2_09831	5	44160068	0.74977	0.125072	0.0016	Not significant at both BF and FDR
stgrpaMD_Y1	2_03061	4	1091668	0.74978	0.125066	0.00027945	Not significant at both BF and FDR
stgrpaMD_Y1	2_41871	7	8106901	0.74979	0.12506	0.00199	Not significant at both BF and FDR
strgscoreMJB_Y1	2_54198	10	23199785	0.74979	0.12506	0.00159	Not significant at both BF and FDR
stgrpaMD_Y1	2_23667	9	43254835	0.74981	0.125049	0.00158	Not significant at both BF and FDR
stgrpaMJB_Y1	2_14407	5	47426092	0.74981	0.125049	0.00155	Not significant at both BF and FDR
stgrpaMJB_Y2	2_27770	3	52036953	0.74981	0.125049	0.00027264	Not significant at both BF and FDR
stgrpaMD_Y1	2_29722	3	46414137	0.74982	0.125043	0.00158	Not significant at both BF and FDR
strgscore_COMB	2_09773	9	27937544	0.74982	0.125043	0.00158	Not significant at both BF and FDR
strgscore_COMB	2_09774	9	27938138	0.74982	0.125043	0.00158	Not significant at both BF and FDR
strgscore_COMB	2_45568	9	27940947	0.74982	0.125043	0.00158	Not significant at both BF and FDR
strgscoreMD_Y1	2_55342	3	1374706	0.74982	0.125043	0.00028203	Not significant at both BF and FDR
strgscore_COMB	2_15607	7	27682805	0.74983	0.125037	0.00027891	Not significant at both BF and FDR
strgscoreMJB_Y1	2_01044	5	1529324	0.74983	0.125037	0.00028055	Not significant at both BF and FDR
strgscoreMJB_Y1	1_0616	9	32513467	0.74983	0.125037	0.00159	Not significant at both BF and FDR
stgrpaMD_Y1	2_52507	3	55509353	0.74984	0.125031	0.00027931	Not significant at both BF and FDR
stgrpaMJB_Y2	2_51003	3	16081823	0.74984	0.125031	0.00027257	Not significant at both BF and FDR
strgscoreMD_Y1	2_19850	2	28316537	0.74984	0.125031	0.0016	Not significant at both BF and FDR
strgscoreMD_Y1	2_19851	2	28316973	0.74984	0.125031	0.0016	Not significant at both BF and FDR
strgscoreMJB_Y1	2_36780	3	43302792	0.74984	0.125031	0.00159	Not significant at both BF and FDR
stgrpaMJB_Y1	2_07602	4	36945921	0.74985	0.125026	0.00027357	Not significant at both BF and FDR
stgrpaMJB_Y2	2_09980	6	12201813	0.74985	0.125026	0.00027255	Not significant at both BF and FDR
strgscore_COMB	2_06272	5	13717326	0.74986	0.12502	0.00027885	Not significant at both BF and FDR
stgrpaMJB_Y1	2_21809	3	58498248	0.74987	0.125014	0.00155	Not significant at both BF and FDR
stgrpaMJB_Y1	2_08596	6	26233942	0.74987	0.125014	0.00155	Not significant at both BF and FDR
strgscoreMD_Y1	2_16774	5	11264174	0.74987	0.125014	0.00028192	Not significant at both BF and FDR
strgscoreMD_Y1	2_21043	5	11265456	0.74987	0.125014	0.00028192	Not significant at both BF and FDR
strgscoreMJB_Y1	2_01884	4	631816	0.74987	0.125014	0.00159	Not significant at both BF and FDR
strgscoreMJB_Y1	2_25657	9	39552872	0.74987	0.125014	0.00028067	Not significant at both BF and FDR
strgscoreMJB_Y1	2_53386	10	24257298	0.74989	0.125002	0.0016	Not significant at both BF and FDR
stgrpaMJB_Y1	2_28154	5	40858769	0.7499	0.124997	0.00027346	Not significant at both BF and FDR
stgrpaMJB_Y2	2_41681	7	36105114	0.7499	0.124997	0.00027242	Not significant at both BF and FDR
stgrpaMJB_Y2	2_55592	7	36110710	0.7499	0.124997	0.00027242	Not significant at both BF and FDR
stgrpaMJB_Y2	2_38670	9	2693869	0.7499	0.124997	0.00027242	Not significant at both BF and FDR
stgrpaMD_Y1	2_29679	7	40575214	0.74992	0.124985	0.00158	Not significant at both BF and FDR
stgrpaMJB_Y1	2_17166	4	19637101	0.74993	0.124979	0.00155	Not significant at both BF and FDR
stgrpaMJB_Y1	2_15260	4	19683572	0.74993	0.124979	0.00155	Not significant at both BF and FDR
stgrpaMJB_Y1	2_15261	4	19683859	0.74993	0.124979	0.00155	Not significant at both BF and FDR
strgscore_COMB	1_0842	9	972787	0.74993	0.124979	0.00158	Not significant at both BF and FDR
strgscore_COMB	2_13692	9	972787	0.74993	0.124979	0.00158	Not significant at both BF and FDR
stgrpaMJB_Y1	2_43752	1	17638242	0.74994	0.124973	0.00027339	Not significant at both BF and FDR
strgscore_COMB	2_03427	10	24491148	0.74995	0.124968	0.00158	Not significant at both BF and FDR
stgrpaMD_Y1	2_13609	2	15738354	0.74996	0.124962	0.00158	Not significant at both BF and FDR
stgrpaMJB_Y1	2_32796	7	3770484	0.74996	0.124962	0.00027333	Not significant at both BF and FDR
stgrpaMJB_Y2	2_19085	8	24949364	0.74996	0.124962	0.00027229	Not significant at both BF and FDR
strgscoreMD_Y1	2_24425	1	5255398	0.74996	0.124962	0.0002869	Not significant at both BF and FDR
strgscoreMJB_Y1	2_40282	9	10647306	0.74996	0.124962	0.00159	Not significant at both BF and FDR
stgrpaMD_Y1	2_24548	2	25240407	0.74997	0.124956	0.00178	Not significant at both BF and FDR
strgscore_COMB	2_27488	2	33282856	0.74997	0.124956	0.00158	Not significant at both BF and FDR
stgrpaMD_Y1	2_04237	5	40453926	0.74998	0.12495	0.00027902	Not significant at both BF and FDR
stgrpaMD_Y1	2_04236	5	40454497	0.74998	0.12495	0.00027902	Not significant at both BF and FDR
stgrpaMD_Y1	2_10846	5	40462290	0.74998	0.12495	0.00027902	Not significant at both BF and FDR
stgrpaMJB_Y1	2_41160	4	26939567	0.74998	0.12495	0.00155	Not significant at both BF and FDR
stgrpaMJB_Y1	2_02001	4	26940005	0.74998	0.12495	0.00155	Not significant at both BF and FDR
stgrpaMJB_Y1	2_25329	4	26940421	0.74998	0.12495	0.00155	Not significant at both BF and FDR
stgrpaMJB_Y1	2_15699	5	4291117	0.74999	0.124945	0.00027326	Not significant at both BF and FDR
strgscore_COMB	2_28015	2	22514437	0.74999	0.124945	0.00027854	Not significant at both BF and FDR
strgscoreMD_Y1	2_28522	8	3266344	0.74999	0.124945	0.00028163	Not significant at both BF and FDR
strgscoreMD_Y1	2_06706	9	570970	0.74999	0.124945	0.00028163	Not significant at both BF and FDR
strgscoreMD_Y1	2_04409	9	574272	0.74999	0.124945	0.00028163	Not significant at both BF and FDR
stgrpaMJB_Y1	2_07315	2	27048900	0.75001	0.124933	0.00027322	Not significant at both BF and FDR
stgrpaMJB_Y1	2_51902	4	31451071	0.75001	0.124933	0.00027348	Not significant at both BF and FDR
strgscoreMD_Y1	2_11111	1	34687946	0.75001	0.124933	0.00159	Not significant at both BF and FDR
strgscoreMD_Y1	2_51588	1	31756460	0.75002	0.124927	0.00163	Not significant at both BF and FDR
stgrpaMJB_Y2	2_42801	5	42584564	0.75003	0.124921	0.00027213	Not significant at both BF and FDR
strgscoreMD_Y1	2_47965	8	7282271	0.75003	0.124921	0.00159	Not significant at both BF and FDR
strgscoreMD_Y1	2_11048	8	7284078	0.75003	0.124921	0.00159	Not significant at both BF and FDR
strgscoreMD_Y1	2_04093	9	37298848	0.75003	0.124921	0.00028173	Not significant at both BF and FDR
stgrpaMD_Y1	2_23010	1	22098459	0.75004	0.124916	0.00027885	Not significant at both BF and FDR
stgrpaMJB_Y1	2_10581	3	46387165	0.75004	0.124916	0.00155	Not significant at both BF and FDR
strgscoreMD_Y1	2_43790	1	19444480	0.75004	0.124916	0.00159	Not significant at both BF and FDR
stgrpaMD_Y1	2_10709	7	29503804	0.75005	0.12491	0.00027882	Not significant at both BF and FDR
stgrpaMD_Y1	2_54370	8	34956607	0.75005	0.12491	0.00158	Not significant at both BF and FDR
stgrpaMD_Y1	1_0823	6	32612012	0.75008	0.124892	0.00158	Not significant at both BF and FDR
stgrpaMD_Y1	2_15103	6	32612012	0.75008	0.124892	0.00158	Not significant at both BF and FDR
stgrpaMJB_Y2	2_39746	11	26456477	0.75011	0.124875	0.00154	Not significant at both BF and FDR
strgscoreMJB_Y1	2_53022	7	6078509	0.75011	0.124875	0.00167	Not significant at both BF and FDR
strgscoreMD_Y1	2_48929	2	6512436	0.75012	0.124869	0.00171	Not significant at both BF and FDR
stgrpaMJB_Y1	2_42822	11	947008	0.75013	0.124863	0.00027294	Not significant at both BF and FDR
stgrpaMJB_Y2	2_03064	6	33151129	0.75013	0.124863	0.00154	Not significant at both BF and FDR
strgscore_COMB	2_19602	5	3803024	0.75013	0.124863	0.00027822	Not significant at both BF and FDR
strgscoreMD_Y1	2_36993	3	60523074	0.75013	0.124863	0.00028129	Not significant at both BF and FDR
stgrpaMD_Y1	2_00690	8	29241917	0.75014	0.124858	0.0002786	Not significant at both BF and FDR
stgrpaMJB_Y2	2_39388	4	5986728	0.75014	0.124858	0.00154	Not significant at both BF and FDR
stgrpaMD_Y1	2_06690	3	22113336	0.75016	0.124846	0.00158	Not significant at both BF and FDR
stgrpaMJB_Y2	2_01271	3	28501105	0.75016	0.124846	0.00154	Not significant at both BF and FDR
strgscoreMD_Y1	2_38020	11	19003965	0.75016	0.124846	0.0003263	Not significant at both BF and FDR
strgscoreMJB_Y1	2_19026	3	17891593	0.75016	0.124846	0.00027977	Not significant at both BF and FDR
stgrpaMJB_Y2	2_11539	3	55135894	0.75017	0.12484	0.00027182	Not significant at both BF and FDR
strgscoreMJB_Y1	2_04324	3	14657426	0.75017	0.12484	0.00027975	Not significant at both BF and FDR
strgscoreMJB_Y1	2_23093	3	14670746	0.75017	0.12484	0.00027975	Not significant at both BF and FDR
stgrpaMJB_Y1	2_44492	11	40625534	0.75018	0.124835	0.00027282	Not significant at both BF and FDR
stgrpaMJB_Y2	2_23350	6	19291165	0.75018	0.124835	0.0002718	Not significant at both BF and FDR
strgscoreMJB_Y1	2_24213	11	33540199	0.75018	0.124835	0.00027973	Not significant at both BF and FDR
strgscoreMJB_Y1	2_20510	3	56917244	0.75021	0.124817	0.00027966	Not significant at both BF and FDR
strgscore_COMB	2_14742	6	30452166	0.75022	0.124811	0.00158	Not significant at both BF and FDR
strgscoreMD_Y1	2_03526	3	64620369	0.75022	0.124811	0.00159	Not significant at both BF and FDR
strgscoreMD_Y1	2_34279	3	64630343	0.75022	0.124811	0.00159	Not significant at both BF and FDR
strgscoreMD_Y1	2_24396	3	64644211	0.75022	0.124811	0.00159	Not significant at both BF and FDR
strgscoreMD_Y1	2_24395	3	64647345	0.75022	0.124811	0.00159	Not significant at both BF and FDR
strgscoreMJB_Y1	2_45760	2	22723228	0.75022	0.124811	0.00027965	Not significant at both BF and FDR
stgrpaMJB_Y2	2_48966	3	15208181	0.75023	0.124806	0.00154	Not significant at both BF and FDR
stgrpaMJB_Y2	2_21057	3	15213359	0.75023	0.124806	0.00154	Not significant at both BF and FDR
strgscoreMJB_Y1	2_49925	6	21809888	0.75024	0.1248	0.0002796	Not significant at both BF and FDR
strgscoreMJB_Y1	2_16731	6	21811772	0.75024	0.1248	0.0002796	Not significant at both BF and FDR
strgscoreMJB_Y1	2_16732	6	21812073	0.75024	0.1248	0.0002796	Not significant at both BF and FDR
strgscoreMJB_Y1	2_47202	6	21813297	0.75024	0.1248	0.0002796	Not significant at both BF and FDR
stgrpaMJB_Y1	2_22800	1	1582260	0.75025	0.124794	0.00027267	Not significant at both BF and FDR
stgrpaMJB_Y2	2_23224	5	4948008	0.75025	0.124794	0.00027163	Not significant at both BF and FDR
stgrpaMD_Y1	2_16486	7	33450902	0.75026	0.124788	0.00027839	Not significant at both BF and FDR
strgscoreMJB_Y1	2_10231	5	46634730	0.75026	0.124788	0.0002801	Not significant at both BF and FDR
stgrpaMJB_Y1	2_16302	7	30826261	0.75027	0.124782	0.00027262	Not significant at both BF and FDR
strgscoreMD_Y1	2_44054	10	24355862	0.75027	0.124782	0.00028098	Not significant at both BF and FDR
strgscoreMJB_Y1	2_29453	3	6612674	0.75027	0.124782	0.00027952	Not significant at both BF and FDR
strgscoreMJB_Y1	2_25801	10	10745843	0.75027	0.124782	0.00158	Not significant at both BF and FDR
strgscoreMD_Y1	2_07045	11	40544366	0.75029	0.124771	0.00028115	Not significant at both BF and FDR
strgscoreMD_Y1	2_07046	11	40547037	0.75029	0.124771	0.00028115	Not significant at both BF and FDR
stgrpaMJB_Y1	2_23256	1	7111283	0.75032	0.124753	0.00027251	Not significant at both BF and FDR
strgscoreMJB_Y1	2_42838	4	4178133	0.75032	0.124753	0.00158	Not significant at both BF and FDR
strgscore_COMB	2_33153	6	27707216	0.75033	0.124748	0.00157	Not significant at both BF and FDR
stgrpaMJB_Y2	2_37810	8	36021155	0.75034	0.124742	0.00027144	Not significant at both BF and FDR
strgscore_COMB	2_02716	8	7920499	0.75034	0.124742	0.00157	Not significant at both BF and FDR
strgscore_COMB	2_53881	9	13743220	0.75034	0.124742	0.00157	Not significant at both BF and FDR
stgrpaMD_Y1	2_25433	1	37409593	0.75035	0.124736	0.00027811	Not significant at both BF and FDR
strgscore_COMB	2_37530	3	33010394	0.75035	0.124736	0.00158	Not significant at both BF and FDR
strgscoreMJB_Y1	2_21588	2	19569702	0.75035	0.124736	0.00027987	Not significant at both BF and FDR
strgscoreMJB_Y1	2_11460	2	19591013	0.75035	0.124736	0.00027987	Not significant at both BF and FDR
stgrpaMD_Y1	2_41759	3	14769200	0.75036	0.12473	0.00027811	Not significant at both BF and FDR
stgrpaMD_Y1	2_00319	11	37025884	0.75036	0.12473	0.00158	Not significant at both BF and FDR
strgscoreMJB_Y1	2_00631	1	41632620	0.75037	0.124725	0.00158	Not significant at both BF and FDR
stgrpaMJB_Y1	2_36629	8	33788264	0.75039	0.124713	0.00027234	Not significant at both BF and FDR
strgscore_COMB	2_31838	6	30447033	0.75039	0.124713	0.00157	Not significant at both BF and FDR
stgrpaMJB_Y1	2_14171	8	2832973	0.7504	0.124707	0.00154	Not significant at both BF and FDR
stgrpaMD_Y1	2_03484	3	38821818	0.75041	0.124701	0.00158	Not significant at both BF and FDR
stgrpaMJB_Y1	2_30647	3	40027391	0.75043	0.12469	0.00027226	Not significant at both BF and FDR
stgrpaMD_Y1	2_49483	6	19870970	0.75044	0.124684	0.00027791	Not significant at both BF and FDR
stgrpaMD_Y1	2_26626	9	7266140	0.75044	0.124684	0.00027792	Not significant at both BF and FDR
stgrpaMJB_Y1	2_49606	10	28763389	0.75044	0.124684	0.00154	Not significant at both BF and FDR
strgscore_COMB	2_01348	3	59617676	0.75044	0.124684	0.00158	Not significant at both BF and FDR
strgscoreMD_Y1	2_34887	5	12423814	0.75044	0.124684	0.00028058	Not significant at both BF and FDR
stgrpaMJB_Y1	2_04856	9	34955000	0.75045	0.124678	0.00027222	Not significant at both BF and FDR
strgscoreMD_Y1	2_51978	6	2069879	0.75045	0.124678	0.00028055	Not significant at both BF and FDR
strgscoreMJB_Y1	2_17079	6	25212589	0.75045	0.124678	0.0002791	Not significant at both BF and FDR
stgrpaMJB_Y1	2_10582	3	46389343	0.75047	0.124667	0.00154	Not significant at both BF and FDR
strgscore_COMB	2_51840	2	32945921	0.75047	0.124667	0.00157	Not significant at both BF and FDR
stgrpaMD_Y1	2_25778	7	40555868	0.75048	0.124661	0.00158	Not significant at both BF and FDR
stgrpaMJB_Y1	2_17900	5	585470	0.75048	0.124661	0.00027215	Not significant at both BF and FDR
strgscore_COMB	2_44335	3	58323364	0.75048	0.124661	0.00158	Not significant at both BF and FDR
strgscore_COMB	2_01224	8	36878216	0.75048	0.124661	0.00027792	Not significant at both BF and FDR
stgrpaMD_Y1	2_37861	6	7856798	0.75049	0.124655	0.00036007	Not significant at both BF and FDR
stgrpaMJB_Y1	2_48648	4	30357598	0.75049	0.124655	0.0017	Not significant at both BF and FDR
stgrpaMJB_Y2	2_11580	8	3894354	0.7505	0.124649	0.00154	Not significant at both BF and FDR
strgscore_COMB	2_45687	6	6387239	0.7505	0.124649	0.00027748	Not significant at both BF and FDR
stgrpaMJB_Y1	2_52393	9	14940535	0.75051	0.124644	0.00154	Not significant at both BF and FDR
stgrpaMJB_Y2	2_24720	6	29301273	0.75051	0.124644	0.00154	Not significant at both BF and FDR
stgrpaMJB_Y2	2_14977	8	2009920	0.75051	0.124644	0.00027106	Not significant at both BF and FDR
stgrpaMJB_Y1	2_17002	8	29646159	0.75052	0.124638	0.00027207	Not significant at both BF and FDR
stgrpaMJB_Y2	2_01710	7	25338422	0.75052	0.124638	0.00154	Not significant at both BF and FDR
strgscoreMD_Y1	2_29320	3	48359209	0.75052	0.124638	0.00028046	Not significant at both BF and FDR
stgrpaMD_Y1	2_15810	1	22133653	0.75053	0.124632	0.00027772	Not significant at both BF and FDR
stgrpaMD_Y1	2_43888	1	22140438	0.75053	0.124632	0.00027772	Not significant at both BF and FDR
strgscore_COMB	2_11650	5	8048358	0.75053	0.124632	0.00157	Not significant at both BF and FDR
strgscore_COMB	2_28891	5	8049961	0.75053	0.124632	0.00157	Not significant at both BF and FDR
strgscoreMJB_Y1	2_20946	3	61273365	0.75053	0.124632	0.00027893	Not significant at both BF and FDR
strgscoreMJB_Y1	2_31354	3	61274203	0.75053	0.124632	0.00027893	Not significant at both BF and FDR
stgrpaMJB_Y2	2_54989	2	27514585	0.75054	0.124626	0.00027098	Not significant at both BF and FDR
stgrpaMJB_Y2	2_14226	2	27524721	0.75054	0.124626	0.00027098	Not significant at both BF and FDR
strgscoreMJB_Y1	2_02086	3	61978012	0.75054	0.124626	0.00027945	Not significant at both BF and FDR
strgscoreMJB_Y1	2_02085	3	61978752	0.75054	0.124626	0.00027945	Not significant at both BF and FDR
strgscoreMJB_Y1	2_36684	8	25265037	0.75054	0.124626	0.00029624	Not significant at both BF and FDR
stgrpaMJB_Y1	2_25995	7	33657790	0.75057	0.124609	0.00195	Not significant at both BF and FDR
strgscoreMD_Y1	2_11259	7	37316620	0.75057	0.124609	0.00159	Not significant at both BF and FDR
strgscoreMJB_Y1	2_29902	1	36193201	0.75057	0.124609	0.00027884	Not significant at both BF and FDR
stgrpaMJB_Y1	2_18918	2	24043145	0.75058	0.124603	0.00027192	Not significant at both BF and FDR
stgrpaMJB_Y2	2_05885	2	22667412	0.75058	0.124603	0.0002709	Not significant at both BF and FDR
stgrpaMJB_Y2	2_55122	11	26612839	0.75058	0.124603	0.00154	Not significant at both BF and FDR
strgscoreMD_Y1	2_42927	11	8074356	0.75058	0.124603	0.00159	Not significant at both BF and FDR
strgscore_COMB	1_0939	6	29860413	0.75059	0.124597	0.00157	Not significant at both BF and FDR
strgscoreMD_Y1	2_02731	7	36260313	0.75059	0.124597	0.00028022	Not significant at both BF and FDR
stgrpaMD_Y1	2_28521	8	3266034	0.7506	0.124591	0.00027753	Not significant at both BF and FDR
strgscoreMD_Y1	2_11963	1	31224648	0.75061	0.124586	0.00159	Not significant at both BF and FDR
stgrpaMD_Y1	2_02488	2	19790770	0.75062	0.12458	0.00157	Not significant at both BF and FDR
stgrpaMJB_Y2	2_16161	11	1719699	0.75062	0.12458	0.00154	Not significant at both BF and FDR
strgscoreMJB_Y1	2_27659	8	30286137	0.75062	0.12458	0.00027871	Not significant at both BF and FDR
strgscoreMJB_Y1	2_17508	11	31938390	0.75062	0.12458	0.00027871	Not significant at both BF and FDR
stgrpaMD_Y1	2_00823	6	32552679	0.75063	0.124574	0.00157	Not significant at both BF and FDR
stgrpaMD_Y1	2_03807	9	1277377	0.75063	0.124574	0.00157	Not significant at both BF and FDR
stgrpaMJB_Y2	2_03021	4	6283748	0.75063	0.124574	0.00027078	Not significant at both BF and FDR
stgrpaMJB_Y2	2_03020	4	6287338	0.75063	0.124574	0.00027078	Not significant at both BF and FDR
strgscore_COMB	2_13682	10	40980513	0.75063	0.124574	0.00157	Not significant at both BF and FDR
strgscoreMJB_Y1	2_50981	5	43304941	0.75065	0.124563	0.00027864	Not significant at both BF and FDR
stgrpaMD_Y1	2_38656	4	2833681	0.75066	0.124557	0.00158	Not significant at both BF and FDR
stgrpaMD_Y1	2_27403	4	5411971	0.75067	0.124551	0.0002774	Not significant at both BF and FDR
strgscoreMD_Y1	2_15544	5	9102318	0.75067	0.124551	0.00212	Not significant at both BF and FDR
stgrpaMJB_Y2	2_54467	3	55714922	0.75068	0.124545	0.00027068	Not significant at both BF and FDR
stgrpaMJB_Y2	2_22733	3	55718536	0.75068	0.124545	0.00027068	Not significant at both BF and FDR
stgrpaMD_Y1	2_13144	10	4058697	0.75069	0.124539	0.00157	Not significant at both BF and FDR
stgrpaMJB_Y2	2_16901	7	40319988	0.75069	0.124539	0.00154	Not significant at both BF and FDR
strgscoreMJB_Y1	2_20175	1	29069756	0.75069	0.124539	0.00027877	Not significant at both BF and FDR
strgscoreMJB_Y1	2_33503	3	19413210	0.7507	0.124534	0.00027906	Not significant at both BF and FDR
strgscoreMJB_Y1	2_31412	3	19413592	0.7507	0.124534	0.00027906	Not significant at both BF and FDR
strgscoreMJB_Y1	2_54160	3	19440859	0.7507	0.124534	0.00027906	Not significant at both BF and FDR
strgscoreMJB_Y1	2_45523	8	21161005	0.7507	0.124534	0.00027852	Not significant at both BF and FDR
stgrpaMD_Y1	2_12016	3	2792442	0.75072	0.124522	0.00157	Not significant at both BF and FDR
stgrpaMD_Y1	2_12017	3	2792816	0.75072	0.124522	0.00157	Not significant at both BF and FDR
stgrpaMJB_Y1	2_53881	9	13743220	0.75073	0.124516	0.00154	Not significant at both BF and FDR
stgrpaMD_Y1	2_49741	11	15318197	0.75075	0.124505	0.00157	Not significant at both BF and FDR
stgrpaMJB_Y2	2_52484	1	22078974	0.75075	0.124505	0.00027051	Not significant at both BF and FDR
strgscoreMJB_Y1	2_04541	10	1806397	0.75076	0.124499	0.00031178	Not significant at both BF and FDR
stgrpaMD_Y1	2_20227	8	34446979	0.75078	0.124487	0.00027714	Not significant at both BF and FDR
stgrpaMJB_Y2	2_03769	3	55065055	0.75078	0.124487	0.00027046	Not significant at both BF and FDR
strgscoreMJB_Y1	2_22925	9	16074082	0.75078	0.124487	0.00027889	Not significant at both BF and FDR
strgscoreMJB_Y1	2_50417	9	16437825	0.75078	0.124487	0.00027889	Not significant at both BF and FDR
strgscoreMJB_Y1	2_47444	9	16563090	0.75078	0.124487	0.00027889	Not significant at both BF and FDR
stgrpaMD_Y1	2_25149	3	29818283	0.75079	0.124482	0.00158	Not significant at both BF and FDR
stgrpaMD_Y1	2_52721	3	30029963	0.75079	0.124482	0.00158	Not significant at both BF and FDR
stgrpaMJB_Y1	2_54074	5	26639331	0.75079	0.124482	0.00027147	Not significant at both BF and FDR
strgscoreMD_Y1	2_54742	8	4539733	0.75079	0.124482	0.00027977	Not significant at both BF and FDR
strgscore_COMB	2_05770	4	14838154	0.75081	0.12447	0.00158	Not significant at both BF and FDR
stgrpaMD_Y1	2_11952	9	5364437	0.75083	0.124458	0.00157	Not significant at both BF and FDR
stgrpaMJB_Y2	2_13488	11	34115790	0.75083	0.124458	0.00027034	Not significant at both BF and FDR
stgrpaMD_Y1	2_48736	9	2058865	0.75084	0.124453	0.00157	Not significant at both BF and FDR
strgscore_COMB	2_13244	4	963295	0.75084	0.124453	0.00157	Not significant at both BF and FDR
strgscore_COMB	2_13243	4	963596	0.75084	0.124453	0.00157	Not significant at both BF and FDR
stgrpaMJB_Y1	2_31711	8	34517904	0.75085	0.124447	0.00027132	Not significant at both BF and FDR
strgscore_COMB	2_54106	11	22703297	0.75085	0.124447	0.0016	Not significant at both BF and FDR
stgrpaMD_Y1	2_09646	3	950222	0.75086	0.124441	0.00157	Not significant at both BF and FDR
stgrpaMD_Y1	2_30454	3	6032472	0.75086	0.124441	0.00027857	Not significant at both BF and FDR
stgrpaMJB_Y1	2_07878	10	40248379	0.75086	0.124441	0.0002713	Not significant at both BF and FDR
strgscore_COMB	2_31463	11	41245728	0.75086	0.124441	0.00157	Not significant at both BF and FDR
stgrpaMJB_Y1	2_42617	1	34765179	0.75088	0.124429	0.00154	Not significant at both BF and FDR
strgscoreMD_Y1	2_02802	3	13054703	0.75088	0.124429	0.00027956	Not significant at both BF and FDR
strgscoreMD_Y1	2_25687	3	13055936	0.75088	0.124429	0.00027956	Not significant at both BF and FDR
strgscoreMD_Y1	2_02803	3	13056682	0.75088	0.124429	0.00027956	Not significant at both BF and FDR
stgrpaMD_Y1	2_26035	4	16301623	0.75089	0.124424	0.00157	Not significant at both BF and FDR
stgrpaMJB_Y1	2_04643	2	27579115	0.75089	0.124424	0.00027124	Not significant at both BF and FDR
strgscore_COMB	2_04911	4	969850	0.75089	0.124424	0.00158	Not significant at both BF and FDR
strgscoreMD_Y1	2_47063	2	13947836	0.75089	0.124424	0.00163	Not significant at both BF and FDR
strgscoreMD_Y1	2_18230	9	505928	0.75089	0.124424	0.00027953	Not significant at both BF and FDR
strgscoreMJB_Y1	2_07660	7	3048838	0.75089	0.124424	0.0002783	Not significant at both BF and FDR
strgscoreMJB_Y1	2_00724	4	23701665	0.7509	0.124418	0.00027806	Not significant at both BF and FDR
stgrpaMJB_Y1	2_12636	11	4861195	0.75091	0.124412	0.00027117	Not significant at both BF and FDR
strgscore_COMB	2_03221	2	32195628	0.75091	0.124412	0.00157	Not significant at both BF and FDR
stgrpaMJB_Y2	2_32527	11	4886839	0.75092	0.124406	0.00027013	Not significant at both BF and FDR
stgrpaMD_Y1	2_39952	11	28603107	0.75093	0.124401	0.00157	Not significant at both BF and FDR
strgscoreMJB_Y1	2_36166	3	43456859	0.75093	0.124401	0.00158	Not significant at both BF and FDR
strgscoreMJB_Y1	2_36167	3	43457344	0.75093	0.124401	0.00158	Not significant at both BF and FDR
strgscoreMJB_Y1	2_47641	11	2683367	0.75094	0.124395	0.00028481	Not significant at both BF and FDR
stgrpaMJB_Y1	2_05661	3	53488688	0.75095	0.124389	0.00155	Not significant at both BF and FDR
strgscoreMD_Y1	2_22237	11	282138	0.75095	0.124389	0.00027947	Not significant at both BF and FDR
strgscoreMD_Y1	2_17755	11	286347	0.75095	0.124389	0.00027947	Not significant at both BF and FDR
strgscore_COMB	2_25162	3	46784796	0.75096	0.124383	0.00027679	Not significant at both BF and FDR
strgscore_COMB	2_27915	4	37754117	0.75096	0.124383	0.00028094	Not significant at both BF and FDR
stgrpaMD_Y1	2_08811	3	47878981	0.75097	0.124377	0.00157	Not significant at both BF and FDR
strgscoreMD_Y1	2_18517	2	17927882	0.75097	0.124377	0.00159	Not significant at both BF and FDR
stgrpaMJB_Y2	2_39286	4	12296016	0.75099	0.124366	0.00153	Not significant at both BF and FDR
stgrpaMD_Y1	2_09334	9	2746795	0.751	0.12436	0.00157	Not significant at both BF and FDR
strgscoreMD_Y1	2_49568	2	24734565	0.751	0.12436	0.00030883	Not significant at both BF and FDR
strgscoreMJB_Y1	2_30115	1	38476805	0.751	0.12436	0.00027784	Not significant at both BF and FDR
stgrpaMD_Y1	2_08203	7	27025118	0.75101	0.124354	0.00157	Not significant at both BF and FDR
strgscore_COMB	2_41739	2	23559620	0.75101	0.124354	0.00157	Not significant at both BF and FDR
stgrpaMJB_Y1	2_14685	11	34186009	0.75102	0.124348	0.00027105	Not significant at both BF and FDR
stgrpaMJB_Y1	2_14686	11	34186985	0.75102	0.124348	0.00027105	Not significant at both BF and FDR
strgscoreMJB_Y1	2_32541	8	27486972	0.75104	0.124337	0.00027774	Not significant at both BF and FDR
strgscoreMD_Y1	2_54499	2	7108804	0.75105	0.124331	0.00159	Not significant at both BF and FDR
stgrpaMD_Y1	2_31014	7	27048917	0.75106	0.124325	0.00157	Not significant at both BF and FDR
stgrpaMJB_Y1	2_19218	6	27571534	0.75106	0.124325	0.00154	Not significant at both BF and FDR
stgrpaMJB_Y1	2_39746	11	26456477	0.75106	0.124325	0.00154	Not significant at both BF and FDR
strgscoreMJB_Y1	2_20747	6	30680898	0.75106	0.124325	0.00158	Not significant at both BF and FDR
strgscore_COMB	2_12372	2	22085553	0.75107	0.12432	0.00157	Not significant at both BF and FDR
strgscore_COMB	2_22096	2	22089694	0.75107	0.12432	0.00157	Not significant at both BF and FDR
strgscoreMJB_Y1	2_30488	2	18838604	0.75107	0.12432	0.00027997	Not significant at both BF and FDR
stgrpaMD_Y1	2_07336	5	46749004	0.75108	0.124314	0.00027644	Not significant at both BF and FDR
stgrpaMJB_Y1	2_15751	11	4602118	0.75108	0.124314	0.00027081	Not significant at both BF and FDR
strgscoreMD_Y1	2_01212	8	4954557	0.75108	0.124314	0.00193	Not significant at both BF and FDR
strgscoreMJB_Y1	2_34985	8	32396803	0.75108	0.124314	0.00027766	Not significant at both BF and FDR
stgrpaMJB_Y1	2_46145	11	189949	0.75109	0.124308	0.00027084	Not significant at both BF and FDR
stgrpaMJB_Y2	2_27979	11	34113329	0.75109	0.124308	0.00026976	Not significant at both BF and FDR
stgrpaMJB_Y2	2_08870	11	34113650	0.75109	0.124308	0.00026976	Not significant at both BF and FDR
strgscoreMD_Y1	2_50382	7	6068752	0.75109	0.124308	0.00163	Not significant at both BF and FDR
stgrpaMD_Y1	2_16150	6	25363536	0.7511	0.124302	0.0002764	Not significant at both BF and FDR
stgrpaMJB_Y2	2_39365	3	61526274	0.7511	0.124302	0.00026974	Not significant at both BF and FDR
stgrpaMJB_Y2	2_13979	3	61534332	0.7511	0.124302	0.00026974	Not significant at both BF and FDR
strgscoreMJB_Y1	1_0345	3	46627017	0.7511	0.124302	0.00159	Not significant at both BF and FDR
stgrpaMD_Y1	2_45836	4	28968935	0.75111	0.124296	0.00158	Not significant at both BF and FDR
stgrpaMD_Y1	2_01388	5	45495875	0.75111	0.124296	0.00027638	Not significant at both BF and FDR
strgscore_COMB	2_46513	6	11466440	0.75111	0.124296	0.00028249	Not significant at both BF and FDR
strgscore_COMB	2_01051	6	25540770	0.75111	0.124296	0.00027641	Not significant at both BF and FDR
strgscoreMD_Y1	2_43005	4	23973424	0.75111	0.124296	0.00031706	Not significant at both BF and FDR
strgscoreMJB_Y1	2_28216	3	49737582	0.75111	0.124296	0.00158	Not significant at both BF and FDR
stgrpaMD_Y1	2_49695	3	37770397	0.75112	0.124291	0.00157	Not significant at both BF and FDR
stgrpaMJB_Y2	2_34374	7	33011580	0.75112	0.124291	0.00028432	Not significant at both BF and FDR
strgscore_COMB	1_0900	3	48394714	0.75112	0.124291	0.00157	Not significant at both BF and FDR
strgscore_COMB	2_52543	6	17387517	0.75113	0.124285	0.00157	Not significant at both BF and FDR
strgscore_COMB	2_12916	6	17440542	0.75113	0.124285	0.00157	Not significant at both BF and FDR
strgscoreMD_Y1	2_30039	9	149048	0.75113	0.124285	0.00159	Not significant at both BF and FDR
strgscoreMD_Y1	2_18012	9	156040	0.75113	0.124285	0.00159	Not significant at both BF and FDR
strgscoreMD_Y1	2_20459	9	182602	0.75113	0.124285	0.00159	Not significant at both BF and FDR
strgscoreMD_Y1	2_31600	9	6726440	0.75113	0.124285	0.00159	Not significant at both BF and FDR
strgscoreMJB_Y1	2_14023	6	23252681	0.75113	0.124285	0.00158	Not significant at both BF and FDR
strgscoreMJB_Y1	2_29613	6	23254854	0.75113	0.124285	0.00158	Not significant at both BF and FDR
stgrpaMJB_Y1	2_12676	7	36970461	0.75114	0.124279	0.00154	Not significant at both BF and FDR
stgrpaMJB_Y1	2_12677	7	36971015	0.75114	0.124279	0.00154	Not significant at both BF and FDR
stgrpaMJB_Y1	2_02884	7	36978211	0.75114	0.124279	0.00154	Not significant at both BF and FDR
strgscore_COMB	2_08080	6	25829108	0.75114	0.124279	0.0002759	Not significant at both BF and FDR
strgscore_COMB	2_08079	6	25830745	0.75114	0.124279	0.0002759	Not significant at both BF and FDR
strgscoreMD_Y1	2_09326	7	28514988	0.75114	0.124279	0.00159	Not significant at both BF and FDR
strgscoreMD_Y1	2_09329	7	28519144	0.75114	0.124279	0.00159	Not significant at both BF and FDR
stgrpaMD_Y1	2_02476	7	33295557	0.75116	0.124268	0.00027626	Not significant at both BF and FDR
strgscoreMJB_Y1	2_31968	4	551296	0.75116	0.124268	0.00158	Not significant at both BF and FDR
stgrpaMD_Y1	2_41706	9	11037548	0.75117	0.124262	0.00177	Not significant at both BF and FDR
stgrpaMJB_Y2	2_12312	1	27096714	0.75118	0.124256	0.00026954	Not significant at both BF and FDR
strgscoreMJB_Y1	2_33412	2	2619625	0.75118	0.124256	0.00027743	Not significant at both BF and FDR
stgrpaMJB_Y2	2_05101	3	51419219	0.75119	0.12425	0.00027172	Not significant at both BF and FDR
stgrpaMJB_Y2	1_0045	8	341263	0.75119	0.12425	0.00026952	Not significant at both BF and FDR
strgscoreMJB_Y1	2_44014	8	6318501	0.75119	0.12425	0.0003187	Not significant at both BF and FDR
stgrpaMD_Y1	2_06009	7	27053491	0.7512	0.124244	0.00157	Not significant at both BF and FDR
strgscore_COMB	2_44157	5	47150745	0.7512	0.124244	0.00027621	Not significant at both BF and FDR
strgscore_COMB	2_22704	5	47154463	0.7512	0.124244	0.00027621	Not significant at both BF and FDR
strgscore_COMB	2_30722	5	47156155	0.7512	0.124244	0.00027621	Not significant at both BF and FDR
strgscoreMJB_Y1	2_24135	10	26467431	0.7512	0.124244	0.00158	Not significant at both BF and FDR
stgrpaMD_Y1	2_53750	9	5832340	0.75121	0.124239	0.00027614	Not significant at both BF and FDR
stgrpaMJB_Y2	2_23352	6	19289934	0.75121	0.124239	0.00026948	Not significant at both BF and FDR
strgscoreMJB_Y1	2_13525	5	42871950	0.75121	0.124239	0.00158	Not significant at both BF and FDR
strgscoreMJB_Y1	2_13526	5	42872459	0.75121	0.124239	0.00158	Not significant at both BF and FDR
stgrpaMJB_Y1	2_29345	8	384643	0.75122	0.124233	0.00027048	Not significant at both BF and FDR
stgrpaMJB_Y2	2_00713	1	4506642	0.75122	0.124233	0.00026946	Not significant at both BF and FDR
strgscoreMJB_Y1	2_00775	11	40481897	0.75122	0.124233	0.00027733	Not significant at both BF and FDR
stgrpaMJB_Y2	1_0113	7	1820575	0.75123	0.124227	0.00026945	Not significant at both BF and FDR
stgrpaMD_Y1	2_10293	3	16485752	0.75124	0.124221	0.00027608	Not significant at both BF and FDR
stgrpaMD_Y1	2_55237	3	16487903	0.75124	0.124221	0.00027608	Not significant at both BF and FDR
strgscore_COMB	2_00026	11	37741471	0.75124	0.124221	0.00027567	Not significant at both BF and FDR
strgscoreMJB_Y1	2_35579	6	29453004	0.75124	0.124221	0.00027781	Not significant at both BF and FDR
stgrpaMD_Y1	2_08556	7	34871584	0.75125	0.124216	0.00157	Not significant at both BF and FDR
stgrpaMJB_Y1	2_48065	5	44610552	0.75125	0.124216	0.00027041	Not significant at both BF and FDR
strgscoreMD_Y1	2_14970	8	37780238	0.75125	0.124216	0.0002787	Not significant at both BF and FDR
stgrpaMJB_Y1	2_54270	8	10759590	0.75126	0.12421	0.00154	Not significant at both BF and FDR
strgscoreMD_Y1	2_21210	3	4801839	0.75126	0.12421	0.00027867	Not significant at both BF and FDR
strgscoreMD_Y1	2_21211	3	4802191	0.75126	0.12421	0.00027867	Not significant at both BF and FDR
strgscoreMD_Y1	2_51332	3	4805262	0.75126	0.12421	0.00027867	Not significant at both BF and FDR
stgrpaMD_Y1	2_24454	3	8009600	0.75128	0.124198	0.00157	Not significant at both BF and FDR
stgrpaMD_Y1	2_05548	4	32379387	0.75128	0.124198	0.00157	Not significant at both BF and FDR
stgrpaMJB_Y1	2_38119	6	2661969	0.75128	0.124198	0.00027035	Not significant at both BF and FDR
strgscore_COMB	2_28815	1	32933722	0.75129	0.124192	0.00027556	Not significant at both BF and FDR
strgscoreMJB_Y1	2_25365	7	26904516	0.75129	0.124192	0.00027716	Not significant at both BF and FDR
stgrpaMJB_Y2	2_44106	10	19513594	0.7513	0.124187	0.00153	Not significant at both BF and FDR
strgscoreMD_Y1	2_46803	4	8498232	0.7513	0.124187	0.0002822	Not significant at both BF and FDR
stgrpaMJB_Y2	2_51975	10	28333743	0.75131	0.124181	0.00026927	Not significant at both BF and FDR
strgscore_COMB	2_00897	8	36248715	0.75131	0.124181	0.0002755	Not significant at both BF and FDR
stgrpaMD_Y1	2_15288	1	28615528	0.75132	0.124175	0.0002759	Not significant at both BF and FDR
stgrpaMJB_Y1	2_33040	6	31144686	0.75132	0.124175	0.00154	Not significant at both BF and FDR
stgrpaMJB_Y2	2_11744	3	43320221	0.75132	0.124175	0.00153	Not significant at both BF and FDR
stgrpaMD_Y1	2_45426	4	16275135	0.75134	0.124163	0.00157	Not significant at both BF and FDR
stgrpaMJB_Y1	2_13102	5	15133585	0.75134	0.124163	0.00027021	Not significant at both BF and FDR
strgscore_COMB	2_24404	11	40280171	0.75134	0.124163	0.00158	Not significant at both BF and FDR
stgrpaMD_Y1	2_09170	4	4451163	0.75135	0.124158	0.00157	Not significant at both BF and FDR
stgrpaMJB_Y2	2_16203	4	2204651	0.75135	0.124158	0.00153	Not significant at both BF and FDR
strgscoreMD_Y1	2_21361	6	29564076	0.75136	0.124152	0.00162	Not significant at both BF and FDR
strgscoreMD_Y1	2_18265	11	40331495	0.75136	0.124152	0.00027845	Not significant at both BF and FDR
stgrpaMD_Y1	2_42438	4	16148891	0.75137	0.124146	0.00157	Not significant at both BF and FDR
stgrpaMD_Y1	2_44218	4	16250560	0.75137	0.124146	0.00157	Not significant at both BF and FDR
stgrpaMD_Y1	2_55326	4	16329208	0.75137	0.124146	0.00157	Not significant at both BF and FDR
stgrpaMD_Y1	2_55098	4	16344962	0.75137	0.124146	0.00157	Not significant at both BF and FDR
stgrpaMD_Y1	2_38280	1	1951113	0.75138	0.12414	0.00157	Not significant at both BF and FDR
stgrpaMJB_Y1	2_44605	4	18975025	0.75138	0.12414	0.00161	Not significant at both BF and FDR
stgrpaMJB_Y2	2_16955	10	33225124	0.75141	0.124123	0.00026904	Not significant at both BF and FDR
stgrpaMD_Y1	2_25389	11	24474955	0.75142	0.124117	0.00157	Not significant at both BF and FDR
strgscoreMD_Y1	2_27592	8	4991448	0.75142	0.124117	0.00158	Not significant at both BF and FDR
strgscoreMD_Y1	2_39052	8	24745944	0.75142	0.124117	0.00161	Not significant at both BF and FDR
stgrpaMJB_Y1	2_46206	3	22911564	0.75143	0.124111	0.00154	Not significant at both BF and FDR
stgrpaMJB_Y1	2_38001	6	1832470	0.75143	0.124111	0.00027002	Not significant at both BF and FDR
stgrpaMJB_Y1	2_08732	10	39085159	0.75144	0.124106	0.00154	Not significant at both BF and FDR
stgrpaMJB_Y2	2_01932	3	40212351	0.75144	0.124106	0.00153	Not significant at both BF and FDR
stgrpaMJB_Y2	2_54699	8	10611757	0.75144	0.124106	0.00153	Not significant at both BF and FDR
strgscore_COMB	2_49579	1	23697054	0.75144	0.124106	0.00027805	Not significant at both BF and FDR
strgscore_COMB	2_34617	5	5156508	0.75144	0.124106	0.00027566	Not significant at both BF and FDR
stgrpaMD_Y1	2_13084	3	634442	0.75145	0.1241	0.00027561	Not significant at both BF and FDR
strgscore_COMB	2_19354	2	33334052	0.75145	0.1241	0.00157	Not significant at both BF and FDR
strgscoreMJB_Y1	2_48007	10	28249543	0.75145	0.1241	0.00028391	Not significant at both BF and FDR
stgrpaMD_Y1	2_04946	3	6818020	0.75146	0.124094	0.00157	Not significant at both BF and FDR
strgscore_COMB	2_09234	1	31701702	0.75147	0.124088	0.00027564	Not significant at both BF and FDR
stgrpaMJB_Y1	2_54471	1	11335818	0.75148	0.124083	0.00026991	Not significant at both BF and FDR
stgrpaMJB_Y1	2_28178	10	2740857	0.75148	0.124083	0.00154	Not significant at both BF and FDR
stgrpaMD_Y1	2_20272	7	31200010	0.75149	0.124077	0.0002755	Not significant at both BF and FDR
stgrpaMD_Y1	2_15449	7	31205454	0.75149	0.124077	0.0002755	Not significant at both BF and FDR
stgrpaMJB_Y2	1_0771	9	7080322	0.75149	0.124077	0.00026886	Not significant at both BF and FDR
stgrpaMJB_Y2	2_23543	9	7086662	0.75149	0.124077	0.00026886	Not significant at both BF and FDR
strgscoreMD_Y1	2_49182	2	23835601	0.75149	0.124077	0.00158	Not significant at both BF and FDR
stgrpaMD_Y1	2_48322	5	31762691	0.75152	0.124059	0.00027543	Not significant at both BF and FDR
stgrpaMJB_Y1	2_24720	6	29301273	0.75152	0.124059	0.00154	Not significant at both BF and FDR
strgscoreMJB_Y1	2_02938	10	39476826	0.75153	0.124054	0.00027695	Not significant at both BF and FDR
stgrpaMD_Y1	2_52198	11	36687047	0.75155	0.124042	0.00027535	Not significant at both BF and FDR
strgscore_COMB	2_41121	7	24080674	0.75155	0.124042	0.00157	Not significant at both BF and FDR
stgrpaMJB_Y1	2_21337	6	25649685	0.75156	0.124036	0.00026971	Not significant at both BF and FDR
stgrpaMJB_Y1	2_52150	8	11727505	0.75156	0.124036	0.00154	Not significant at both BF and FDR
stgrpaMJB_Y1	2_48341	10	18375097	0.75156	0.124036	0.00161	Not significant at both BF and FDR
strgscoreMJB_Y1	2_23600	2	27803652	0.75156	0.124036	0.00027708	Not significant at both BF and FDR
strgscoreMJB_Y1	2_40791	2	27805027	0.75156	0.124036	0.00027708	Not significant at both BF and FDR
strgscoreMD_Y1	2_55147	8	11851131	0.75157	0.124031	0.00182	Not significant at both BF and FDR
strgscoreMD_Y1	2_50816	8	11874156	0.75157	0.124031	0.00182	Not significant at both BF and FDR
stgrpaMJB_Y2	2_48948	10	29053791	0.75159	0.124019	0.00153	Not significant at both BF and FDR
strgscoreMJB_Y1	2_06073	1	39648399	0.75161	0.124007	0.00027719	Not significant at both BF and FDR
stgrpaMJB_Y2	2_19218	6	27571534	0.75162	0.124002	0.00153	Not significant at both BF and FDR
strgscoreMD_Y1	2_50008	3	520523	0.75163	0.123996	0.00027782	Not significant at both BF and FDR
strgscoreMJB_Y1	2_50465	9	28983675	0.75163	0.123996	0.00027638	Not significant at both BF and FDR
strgscoreMJB_Y1	2_39601	9	28985878	0.75163	0.123996	0.00027638	Not significant at both BF and FDR
stgrpaMD_Y1	2_50471	7	27638212	0.75164	0.12399	0.00027516	Not significant at both BF and FDR
stgrpaMD_Y1	2_18108	7	33015036	0.75164	0.12399	0.00027516	Not significant at both BF and FDR
stgrpaMJB_Y2	2_42826	3	40264350	0.75164	0.12399	0.00153	Not significant at both BF and FDR
stgrpaMJB_Y1	2_54044	11	9384485	0.75166	0.123979	0.00168	Not significant at both BF and FDR
strgscore_COMB	2_18090	4	8806652	0.75166	0.123979	0.00157	Not significant at both BF and FDR
stgrpaMD_Y1	2_49392	4	37188366	0.75167	0.123973	0.00157	Not significant at both BF and FDR
stgrpaMD_Y1	2_34132	6	23970695	0.75167	0.123973	0.00027508	Not significant at both BF and FDR
stgrpaMD_Y1	2_32485	9	1064223	0.75167	0.123973	0.00157	Not significant at both BF and FDR
stgrpaMD_Y1	2_21681	9	1077267	0.75167	0.123973	0.00157	Not significant at both BF and FDR
stgrpaMJB_Y2	2_32420	11	37867757	0.75167	0.123973	0.00026971	Not significant at both BF and FDR
strgscoreMJB_Y1	2_48419	9	14510411	0.75168	0.123967	0.00027627	Not significant at both BF and FDR
stgrpaMJB_Y2	2_39135	5	47321791	0.75169	0.123961	0.00026843	Not significant at both BF and FDR
stgrpaMJB_Y2	2_20399	8	35785634	0.75169	0.123961	0.00026842	Not significant at both BF and FDR
strgscore_COMB	2_49185	3	26386370	0.75169	0.123961	0.00157	Not significant at both BF and FDR
strgscoreMJB_Y1	1_1193	5	12786058	0.75169	0.123961	0.00027625	Not significant at both BF and FDR
strgscoreMD_Y1	2_23554	3	56767788	0.7517	0.123955	0.00027765	Not significant at both BF and FDR
strgscoreMD_Y1	2_23555	3	56769514	0.7517	0.123955	0.00027765	Not significant at both BF and FDR
strgscoreMD_Y1	2_10219	3	56775530	0.7517	0.123955	0.00027765	Not significant at both BF and FDR
strgscoreMD_Y1	2_19450	3	56776947	0.7517	0.123955	0.00027765	Not significant at both BF and FDR
strgscoreMD_Y1	2_30932	3	56777357	0.7517	0.123955	0.00027765	Not significant at both BF and FDR
strgscoreMD_Y1	2_22566	3	56797775	0.7517	0.123955	0.00027765	Not significant at both BF and FDR
stgrpaMJB_Y2	2_37924	8	17772835	0.75171	0.12395	0.00026836	Not significant at both BF and FDR
stgrpaMJB_Y2	2_37925	8	17781273	0.75171	0.12395	0.00026836	Not significant at both BF and FDR
stgrpaMJB_Y1	2_45356	1	17527413	0.75172	0.123944	0.00026937	Not significant at both BF and FDR
stgrpaMJB_Y1	2_50762	1	17588521	0.75172	0.123944	0.00026937	Not significant at both BF and FDR
stgrpaMJB_Y2	2_29891	2	7021742	0.75172	0.123944	0.00153	Not significant at both BF and FDR
stgrpaMD_Y1	2_51226	1	4701570	0.75173	0.123938	0.00027499	Not significant at both BF and FDR
strgscore_COMB	2_12721	2	28180002	0.75174	0.123932	0.00157	Not significant at both BF and FDR
stgrpaMJB_Y2	2_17522	9	31107606	0.75175	0.123927	0.00153	Not significant at both BF and FDR
stgrpaMJB_Y2	2_54409	11	6809406	0.75175	0.123927	0.00153	Not significant at both BF and FDR
stgrpaMJB_Y2	2_37873	11	6911535	0.75175	0.123927	0.00153	Not significant at both BF and FDR
strgscoreMD_Y1	2_10190	9	33603226	0.75175	0.123927	0.00027754	Not significant at both BF and FDR
strgscoreMD_Y1	2_22120	9	33624728	0.75175	0.123927	0.00027754	Not significant at both BF and FDR
strgscoreMD_Y1	2_22119	9	33625065	0.75175	0.123927	0.00027754	Not significant at both BF and FDR
strgscoreMJB_Y1	2_33256	9	43023075	0.75175	0.123927	0.00027632	Not significant at both BF and FDR
stgrpaMD_Y1	2_20578	6	25294086	0.75176	0.123921	0.00027489	Not significant at both BF and FDR
stgrpaMD_Y1	2_20577	6	25294770	0.75176	0.123921	0.00027489	Not significant at both BF and FDR
stgrpaMJB_Y2	2_33399	6	26628235	0.75176	0.123921	0.00153	Not significant at both BF and FDR
stgrpaMJB_Y2	2_23044	5	46578318	0.75177	0.123915	0.00026824	Not significant at both BF and FDR
stgrpaMJB_Y2	2_31794	5	46579233	0.75177	0.123915	0.00026824	Not significant at both BF and FDR
stgrpaMJB_Y2	2_54144	5	46581323	0.75177	0.123915	0.00026824	Not significant at both BF and FDR
stgrpaMJB_Y2	2_34230	5	37297834	0.75178	0.123909	0.00153	Not significant at both BF and FDR
strgscore_COMB	2_45927	7	40676089	0.75178	0.123909	0.00027488	Not significant at both BF and FDR
stgrpaMJB_Y2	2_23898	4	33251653	0.75179	0.123903	0.00153	Not significant at both BF and FDR
stgrpaMJB_Y2	2_21381	8	36802855	0.75179	0.123903	0.00026818	Not significant at both BF and FDR
stgrpaMJB_Y1	2_02906	10	1487987	0.7518	0.123898	0.00153	Not significant at both BF and FDR
stgrpaMJB_Y2	2_07684	1	36278934	0.7518	0.123898	0.00026816	Not significant at both BF and FDR
stgrpaMJB_Y2	2_27584	1	36281731	0.7518	0.123898	0.00026816	Not significant at both BF and FDR
stgrpaMJB_Y2	2_01662	6	26622322	0.7518	0.123898	0.00153	Not significant at both BF and FDR
stgrpaMJB_Y2	2_51933	6	26636092	0.7518	0.123898	0.00153	Not significant at both BF and FDR
stgrpaMJB_Y2	2_45478	4	31046124	0.75181	0.123892	0.00153	Not significant at both BF and FDR
strgscore_COMB	2_05963	5	3694766	0.75181	0.123892	0.00027477	Not significant at both BF and FDR
stgrpaMJB_Y2	2_29177	1	35481331	0.75183	0.12388	0.00026811	Not significant at both BF and FDR
stgrpaMJB_Y2	2_12584	1	35482968	0.75183	0.12388	0.00026811	Not significant at both BF and FDR
stgrpaMJB_Y2	2_43268	3	22962583	0.75183	0.12388	0.0002681	Not significant at both BF and FDR
strgscore_COMB	1_1298	6	23898077	0.75183	0.12388	0.00027431	Not significant at both BF and FDR
strgscore_COMB	2_07177	1	39743198	0.75184	0.123875	0.00027477	Not significant at both BF and FDR
stgrpaMJB_Y2	2_52992	3	28592907	0.75185	0.123869	0.00153	Not significant at both BF and FDR
stgrpaMJB_Y2	2_28772	7	4730280	0.75185	0.123869	0.00026805	Not significant at both BF and FDR
stgrpaMJB_Y1	2_28262	4	11044856	0.75186	0.123863	0.00161	Not significant at both BF and FDR
strgscore_COMB	2_01212	8	4954557	0.75186	0.123863	0.00192	Not significant at both BF and FDR
strgscore_COMB	2_13841	11	1381993	0.75186	0.123863	0.00156	Not significant at both BF and FDR
stgrpaMD_Y1	2_14492	3	59271690	0.75188	0.123851	0.00157	Not significant at both BF and FDR
strgscore_COMB	2_51697	8	2250533	0.75188	0.123851	0.00156	Not significant at both BF and FDR
strgscore_COMB	2_02834	8	2251879	0.75188	0.123851	0.00156	Not significant at both BF and FDR
strgscore_COMB	2_02835	8	2253293	0.75188	0.123851	0.00156	Not significant at both BF and FDR
strgscore_COMB	1_0292	8	2259559	0.75188	0.123851	0.00156	Not significant at both BF and FDR
strgscore_COMB	2_02837	8	2259914	0.75188	0.123851	0.00156	Not significant at both BF and FDR
strgscore_COMB	2_06733	8	2292984	0.75188	0.123851	0.00156	Not significant at both BF and FDR
strgscoreMD_Y1	2_15288	1	28615528	0.75188	0.123851	0.00027731	Not significant at both BF and FDR
strgscore_COMB	2_18824	2	33314845	0.75189	0.123846	0.00156	Not significant at both BF and FDR
stgrpaMD_Y1	2_22991	5	37331965	0.7519	0.12384	0.00027467	Not significant at both BF and FDR
strgscore_COMB	2_00986	8	33079109	0.7519	0.12384	0.0002746	Not significant at both BF and FDR
strgscoreMD_Y1	2_45902	3	59536494	0.7519	0.12384	0.00158	Not significant at both BF and FDR
strgscoreMD_Y1	2_00470	3	59548344	0.7519	0.12384	0.00158	Not significant at both BF and FDR
strgscoreMD_Y1	2_34430	3	59556173	0.7519	0.12384	0.00158	Not significant at both BF and FDR
strgscoreMD_Y1	2_09658	3	59556918	0.7519	0.12384	0.00158	Not significant at both BF and FDR
strgscoreMD_Y1	2_12089	3	59562345	0.7519	0.12384	0.00158	Not significant at both BF and FDR
strgscoreMD_Y1	2_01730	3	59576225	0.7519	0.12384	0.00158	Not significant at both BF and FDR
strgscoreMD_Y1	2_25203	3	59586876	0.7519	0.12384	0.00158	Not significant at both BF and FDR
stgrpaMD_Y1	2_05860	7	29528859	0.75191	0.123834	0.00027453	Not significant at both BF and FDR
stgrpaMD_Y1	2_13468	7	29556116	0.75191	0.123834	0.00027453	Not significant at both BF and FDR
stgrpaMJB_Y1	2_34577	9	3618877	0.75191	0.123834	0.00153	Not significant at both BF and FDR
stgrpaMJB_Y2	2_49436	5	18274531	0.75191	0.123834	0.00026792	Not significant at both BF and FDR
strgscoreMJB_Y1	2_37454	7	12311130	0.75191	0.123834	0.00027573	Not significant at both BF and FDR
strgscoreMJB_Y1	2_04340	7	12437242	0.75191	0.123834	0.00027573	Not significant at both BF and FDR
stgrpaMJB_Y1	2_21095	2	25282821	0.75192	0.123828	0.00153	Not significant at both BF and FDR
stgrpaMJB_Y2	2_10994	7	33049527	0.75192	0.123828	0.00031419	Not significant at both BF and FDR
strgscoreMD_Y1	2_33434	3	55746808	0.75192	0.123828	0.00027716	Not significant at both BF and FDR
stgrpaMD_Y1	2_52286	5	1014468	0.75194	0.123817	0.00157	Not significant at both BF and FDR
stgrpaMD_Y1	2_08879	9	1267633	0.75195	0.123811	0.00157	Not significant at both BF and FDR
strgscore_COMB	2_18371	3	6206376	0.75197	0.123799	0.00027399	Not significant at both BF and FDR
strgscore_COMB	2_31666	4	38925890	0.75197	0.123799	0.00156	Not significant at both BF and FDR
strgscore_COMB	2_03780	7	36695024	0.75197	0.123799	0.00027444	Not significant at both BF and FDR
strgscore_COMB	2_03781	7	36695456	0.75197	0.123799	0.00027444	Not significant at both BF and FDR
stgrpaMD_Y1	2_14217	11	26371229	0.75199	0.123788	0.00157	Not significant at both BF and FDR
stgrpaMJB_Y2	2_27867	6	17253930	0.75199	0.123788	0.00153	Not significant at both BF and FDR
strgscore_COMB	2_45022	4	25452038	0.75199	0.123788	0.00162	Not significant at both BF and FDR
stgrpaMD_Y1	2_31551	6	18914501	0.752	0.123782	0.00027434	Not significant at both BF and FDR
strgscoreMD_Y1	2_07140	3	41298989	0.752	0.123782	0.00158	Not significant at both BF and FDR
strgscoreMD_Y1	2_22198	3	41311374	0.752	0.123782	0.00158	Not significant at both BF and FDR
strgscoreMD_Y1	2_29651	7	2586013	0.75202	0.123771	0.00027699	Not significant at both BF and FDR
strgscoreMD_Y1	2_16595	8	29670983	0.75203	0.123765	0.00027689	Not significant at both BF and FDR
stgrpaMJB_Y1	2_35659	1	435177	0.75204	0.123759	0.00026864	Not significant at both BF and FDR
strgscore_COMB	2_17637	2	17301144	0.75204	0.123759	0.00156	Not significant at both BF and FDR
stgrpaMD_Y1	2_53665	10	37065397	0.75205	0.123753	0.00027422	Not significant at both BF and FDR
stgrpaMJB_Y1	2_02353	8	31825955	0.75206	0.123748	0.00026861	Not significant at both BF and FDR
stgrpaMJB_Y1	2_53495	11	3830577	0.75206	0.123748	0.0002686	Not significant at both BF and FDR
stgrpaMD_Y1	2_06695	10	1182227	0.75207	0.123742	0.00156	Not significant at both BF and FDR
stgrpaMD_Y1	2_13561	11	4502779	0.75207	0.123742	0.00027417	Not significant at both BF and FDR
strgscore_COMB	1_1193	5	12786058	0.75207	0.123742	0.00027377	Not significant at both BF and FDR
stgrpaMJB_Y1	2_27104	6	28954418	0.75209	0.12373	0.00153	Not significant at both BF and FDR
strgscore_COMB	2_12459	5	8642415	0.75209	0.12373	0.00156	Not significant at both BF and FDR
strgscoreMJB_Y1	2_37158	5	3660550	0.75209	0.12373	0.00027533	Not significant at both BF and FDR
stgrpaMJB_Y2	2_44798	8	23819735	0.7521	0.123724	0.00026749	Not significant at both BF and FDR
stgrpaMJB_Y2	2_53317	8	23873033	0.7521	0.123724	0.00026749	Not significant at both BF and FDR
stgrpaMJB_Y2	2_50711	9	28378512	0.7521	0.123724	0.00026749	Not significant at both BF and FDR
strgscoreMD_Y1	2_26841	11	5619591	0.7521	0.123724	0.00027673	Not significant at both BF and FDR
strgscoreMJB_Y1	2_18208	7	31040008	0.7521	0.123724	0.00027531	Not significant at both BF and FDR
strgscoreMD_Y1	2_38902	7	2341289	0.75211	0.123719	0.00027671	Not significant at both BF and FDR
strgscoreMD_Y1	2_11526	7	2349183	0.75211	0.123719	0.00027671	Not significant at both BF and FDR
strgscore_COMB	2_24964	9	12074310	0.75212	0.123713	0.00027559	Not significant at both BF and FDR
stgrpaMJB_Y1	2_29422	1	29472925	0.75213	0.123707	0.00026844	Not significant at both BF and FDR
stgrpaMJB_Y1	2_33453	1	40456742	0.75213	0.123707	0.00026844	Not significant at both BF and FDR
stgrpaMJB_Y1	2_50070	2	17132019	0.75213	0.123707	0.00153	Not significant at both BF and FDR
strgscoreMD_Y1	2_06456	1	1151355	0.75213	0.123707	0.00028291	Not significant at both BF and FDR
stgrpaMJB_Y1	2_46674	11	25204569	0.75214	0.123701	0.00154	Not significant at both BF and FDR
stgrpaMJB_Y2	2_53002	5	35288845	0.75214	0.123701	0.0002674	Not significant at both BF and FDR
strgscore_COMB	2_52896	11	8906159	0.75214	0.123701	0.00027361	Not significant at both BF and FDR
stgrpaMD_Y1	2_19653	8	36501931	0.75215	0.123696	0.00156	Not significant at both BF and FDR
stgrpaMD_Y1	2_53873	9	34048980	0.75215	0.123696	0.00156	Not significant at both BF and FDR
stgrpaMJB_Y1	2_29348	4	2534078	0.75215	0.123696	0.00153	Not significant at both BF and FDR
strgscore_COMB	2_26127	11	38768647	0.75215	0.123696	0.00156	Not significant at both BF and FDR
strgscore_COMB	2_05007	11	38773829	0.75215	0.123696	0.00156	Not significant at both BF and FDR
strgscoreMJB_Y1	2_29658	10	24254998	0.75215	0.123696	0.00028053	Not significant at both BF and FDR
stgrpaMD_Y1	2_46387	5	4615056	0.75216	0.12369	0.00027399	Not significant at both BF and FDR
stgrpaMD_Y1	2_12876	5	4617028	0.75216	0.12369	0.00027399	Not significant at both BF and FDR
stgrpaMD_Y1	1_1534	5	4620272	0.75216	0.12369	0.00027399	Not significant at both BF and FDR
stgrpaMD_Y1	2_12874	5	4624325	0.75216	0.12369	0.00027399	Not significant at both BF and FDR
stgrpaMJB_Y2	2_07362	4	18201370	0.75216	0.12369	0.00026736	Not significant at both BF and FDR
stgrpaMJB_Y2	2_42426	4	18719714	0.75216	0.12369	0.00026736	Not significant at both BF and FDR
stgrpaMJB_Y2	2_41098	4	18886449	0.75216	0.12369	0.00026736	Not significant at both BF and FDR
stgrpaMJB_Y2	2_14653	4	19020859	0.75216	0.12369	0.00026736	Not significant at both BF and FDR
stgrpaMJB_Y2	2_04467	4	19210496	0.75216	0.12369	0.00026736	Not significant at both BF and FDR
stgrpaMJB_Y2	2_04468	4	19210748	0.75216	0.12369	0.00026736	Not significant at both BF and FDR
stgrpaMJB_Y2	2_50661	4	19217977	0.75216	0.12369	0.00026736	Not significant at both BF and FDR
stgrpaMJB_Y2	2_12755	4	19221470	0.75216	0.12369	0.00026736	Not significant at both BF and FDR
stgrpaMJB_Y2	2_13258	4	19235685	0.75216	0.12369	0.00026736	Not significant at both BF and FDR
stgrpaMJB_Y2	2_19492	4	19239904	0.75216	0.12369	0.00026736	Not significant at both BF and FDR
stgrpaMD_Y1	2_04723	6	16915184	0.75217	0.123684	0.00027395	Not significant at both BF and FDR
stgrpaMJB_Y2	2_42775	4	8845455	0.75217	0.123684	0.00153	Not significant at both BF and FDR
strgscore_COMB	2_00339	4	6443120	0.75217	0.123684	0.00156	Not significant at both BF and FDR
stgrpaMD_Y1	2_39240	10	16184000	0.75218	0.123678	0.00027399	Not significant at both BF and FDR
strgscore_COMB	2_30257	3	2992891	0.75218	0.123678	0.00156	Not significant at both BF and FDR
strgscore_COMB	2_16812	5	8987934	0.75218	0.123678	0.00156	Not significant at both BF and FDR
strgscoreMJB_Y1	2_49951	10	8994295	0.75218	0.123678	0.00157	Not significant at both BF and FDR
stgrpaMJB_Y1	2_51091	10	11556865	0.75219	0.123672	0.00153	Not significant at both BF and FDR
stgrpaMD_Y1	2_39779	1	22359045	0.7522	0.123667	0.00027394	Not significant at both BF and FDR
stgrpaMD_Y1	2_05458	7	24539939	0.7522	0.123667	0.00156	Not significant at both BF and FDR
stgrpaMJB_Y1	2_16647	8	34072163	0.7522	0.123667	0.0002683	Not significant at both BF and FDR
strgscore_COMB	2_31399	6	27826705	0.7522	0.123667	0.00156	Not significant at both BF and FDR
strgscore_COMB	2_45808	6	11456141	0.75221	0.123661	0.00028217	Not significant at both BF and FDR
stgrpaMD_Y1	2_47621	9	15466676	0.75222	0.123655	0.00156	Not significant at both BF and FDR
strgscoreMJB_Y1	2_06816	8	31870782	0.75222	0.123655	0.00027677	Not significant at both BF and FDR
stgrpaMD_Y1	2_30123	11	37829128	0.75223	0.123649	0.00027381	Not significant at both BF and FDR
stgrpaMJB_Y1	1_0233	9	43241491	0.75223	0.123649	0.00153	Not significant at both BF and FDR
strgscore_COMB	2_20679	8	2683436	0.75224	0.123644	0.00156	Not significant at both BF and FDR
strgscoreMD_Y1	2_48442	1	3952386	0.75224	0.123644	0.00027641	Not significant at both BF and FDR
strgscoreMD_Y1	2_36460	2	4367882	0.75224	0.123644	0.00027649	Not significant at both BF and FDR
strgscoreMD_Y1	2_55013	8	10149689	0.75224	0.123644	0.00158	Not significant at both BF and FDR
strgscoreMD_Y1	2_04555	11	26072639	0.75224	0.123644	0.00158	Not significant at both BF and FDR
strgscore_COMB	2_30120	5	22723558	0.75225	0.123638	0.00027341	Not significant at both BF and FDR
stgrpaMJB_Y1	2_41353	4	24136865	0.75226	0.123632	0.00153	Not significant at both BF and FDR
stgrpaMJB_Y1	2_16763	6	24823395	0.75228	0.12362	0.00028412	Not significant at both BF and FDR
stgrpaMJB_Y2	2_17734	10	36356380	0.75228	0.12362	0.0002671	Not significant at both BF and FDR
strgscore_COMB	2_50584	7	24092777	0.75229	0.123615	0.00156	Not significant at both BF and FDR
strgscore_COMB	2_11284	4	641898	0.7523	0.123609	0.00156	Not significant at both BF and FDR
strgscoreMD_Y1	2_18899	7	36401903	0.7523	0.123609	0.00027627	Not significant at both BF and FDR
stgrpaMJB_Y1	2_31700	4	2862781	0.75231	0.123603	0.00153	Not significant at both BF and FDR
stgrpaMJB_Y2	2_46256	5	33434839	0.75231	0.123603	0.00152	Not significant at both BF and FDR
stgrpaMJB_Y2	2_40422	1	5196594	0.75232	0.123597	0.000267	Not significant at both BF and FDR
stgrpaMJB_Y2	2_06776	11	6630300	0.75232	0.123597	0.00152	Not significant at both BF and FDR
stgrpaMJB_Y2	2_06777	11	6632814	0.75232	0.123597	0.00152	Not significant at both BF and FDR
stgrpaMJB_Y2	2_54790	11	6650415	0.75232	0.123597	0.00152	Not significant at both BF and FDR
strgscoreMD_Y1	2_17226	10	6689361	0.75232	0.123597	0.00158	Not significant at both BF and FDR
strgscoreMJB_Y1	2_44885	7	10159773	0.75232	0.123597	0.00027495	Not significant at both BF and FDR
stgrpaMD_Y1	2_13650	7	12322459	0.75233	0.123592	0.00156	Not significant at both BF and FDR
strgscoreMJB_Y1	2_01269	4	5912618	0.75233	0.123592	0.00027477	Not significant at both BF and FDR
strgscoreMJB_Y1	2_10041	4	6060814	0.75233	0.123592	0.00027477	Not significant at both BF and FDR
stgrpaMJB_Y1	2_52476	4	2869675	0.75234	0.123586	0.00153	Not significant at both BF and FDR
stgrpaMJB_Y1	2_08990	3	8603713	0.75235	0.12358	0.00026794	Not significant at both BF and FDR
stgrpaMD_Y1	2_29497	1	1867940	0.75236	0.123574	0.00156	Not significant at both BF and FDR
stgrpaMD_Y1	2_34305	1	1871120	0.75236	0.123574	0.00156	Not significant at both BF and FDR
stgrpaMD_Y1	2_22864	1	1879274	0.75236	0.123574	0.00156	Not significant at both BF and FDR
stgrpaMD_Y1	2_33815	1	1925618	0.75236	0.123574	0.00156	Not significant at both BF and FDR
stgrpaMJB_Y1	2_49130	9	14928601	0.75236	0.123574	0.00153	Not significant at both BF and FDR
stgrpaMJB_Y2	2_22793	4	2964978	0.75236	0.123574	0.00152	Not significant at both BF and FDR
stgrpaMD_Y1	2_53179	8	7245000	0.75237	0.123569	0.00156	Not significant at both BF and FDR
stgrpaMJB_Y1	2_01762	3	15301789	0.75237	0.123569	0.0002679	Not significant at both BF and FDR
stgrpaMD_Y1	2_31948	7	26616014	0.75238	0.123563	0.00156	Not significant at both BF and FDR
strgscore_COMB	2_36126	1	230054	0.75238	0.123563	0.00027352	Not significant at both BF and FDR
strgscoreMD_Y1	2_40486	1	34664797	0.75239	0.123557	0.00158	Not significant at both BF and FDR
strgscoreMD_Y1	2_27030	1	34700340	0.75239	0.123557	0.00158	Not significant at both BF and FDR
stgrpaMD_Y1	2_52163	4	17930190	0.7524	0.123551	0.00157	Not significant at both BF and FDR
strgscoreMD_Y1	2_38482	9	36645537	0.7524	0.123551	0.0002761	Not significant at both BF and FDR
strgscoreMJB_Y1	2_04190	2	283833	0.75241	0.123545	0.00027582	Not significant at both BF and FDR
strgscoreMJB_Y1	2_04189	2	286178	0.75241	0.123545	0.00027582	Not significant at both BF and FDR
strgscore_COMB	2_43328	11	15656729	0.75242	0.12354	0.0002744	Not significant at both BF and FDR
strgscoreMD_Y1	2_08775	1	2117604	0.75242	0.12354	0.00027599	Not significant at both BF and FDR
strgscoreMD_Y1	2_08776	1	2118101	0.75242	0.12354	0.00027599	Not significant at both BF and FDR
strgscoreMD_Y1	2_37758	5	23795323	0.75243	0.123534	0.00027598	Not significant at both BF and FDR
strgscoreMD_Y1	2_07350	10	5819127	0.75243	0.123534	0.00027596	Not significant at both BF and FDR
strgscoreMJB_Y1	2_18285	5	42463218	0.75243	0.123534	0.00027509	Not significant at both BF and FDR
stgrpaMJB_Y2	2_33752	4	37219361	0.75244	0.123528	0.0016	Not significant at both BF and FDR
stgrpaMJB_Y2	2_22243	6	30782533	0.75244	0.123528	0.00152	Not significant at both BF and FDR
strgscoreMJB_Y1	2_53364	10	10208834	0.75244	0.123528	0.00157	Not significant at both BF and FDR
strgscoreMJB_Y1	2_25602	10	10231970	0.75244	0.123528	0.00157	Not significant at both BF and FDR
strgscoreMJB_Y1	2_46902	10	10252398	0.75244	0.123528	0.00157	Not significant at both BF and FDR
strgscoreMJB_Y1	2_41748	10	10255713	0.75244	0.123528	0.00157	Not significant at both BF and FDR
stgrpaMJB_Y1	2_10142	4	8622619	0.75245	0.123522	0.00026771	Not significant at both BF and FDR
strgscore_COMB	2_48301	8	27235618	0.75245	0.123522	0.00027337	Not significant at both BF and FDR
stgrpaMJB_Y1	2_32775	9	31566157	0.75246	0.123517	0.00153	Not significant at both BF and FDR
strgscore_COMB	2_42735	4	20994493	0.75246	0.123517	0.00027291	Not significant at both BF and FDR
strgscoreMJB_Y1	2_13891	3	4859384	0.75246	0.123517	0.00027592	Not significant at both BF and FDR
stgrpaMJB_Y2	2_37029	3	59087562	0.75247	0.123511	0.00027376	Not significant at both BF and FDR
strgscore_COMB	2_55257	10	32731793	0.75247	0.123511	0.00159	Not significant at both BF and FDR
strgscoreMD_Y1	2_45274	2	14416261	0.75247	0.123511	0.00027596	Not significant at both BF and FDR
strgscoreMD_Y1	2_51063	2	14426535	0.75247	0.123511	0.00027596	Not significant at both BF and FDR
strgscoreMJB_Y1	2_45717	10	17793335	0.75248	0.123505	0.00158	Not significant at both BF and FDR
strgscore_COMB	2_07988	7	40737126	0.75249	0.123499	0.00156	Not significant at both BF and FDR
strgscore_COMB	2_31061	7	40774222	0.75249	0.123499	0.00156	Not significant at both BF and FDR
strgscoreMD_Y1	2_53366	7	38438766	0.75249	0.123499	0.00158	Not significant at both BF and FDR
strgscore_COMB	2_52394	6	29687724	0.7525	0.123493	0.00156	Not significant at both BF and FDR
stgrpaMJB_Y2	2_32988	7	76712	0.75251	0.123488	0.00026658	Not significant at both BF and FDR
stgrpaMD_Y1	2_51929	5	11365314	0.75253	0.123476	0.00027312	Not significant at both BF and FDR
stgrpaMD_Y1	2_52984	5	11374639	0.75253	0.123476	0.00027312	Not significant at both BF and FDR
stgrpaMD_Y1	2_39607	5	11380420	0.75253	0.123476	0.00027312	Not significant at both BF and FDR
strgscoreMD_Y1	2_25121	4	10854827	0.75254	0.12347	0.00158	Not significant at both BF and FDR
strgscoreMD_Y1	2_22718	6	33641797	0.75254	0.12347	0.00027727	Not significant at both BF and FDR
strgscoreMJB_Y1	2_24795	3	5080933	0.75255	0.123465	0.00027427	Not significant at both BF and FDR
stgrpaMJB_Y2	2_38793	2	28867678	0.75257	0.123453	0.00026645	Not significant at both BF and FDR
stgrpaMJB_Y2	2_20279	8	5645792	0.75257	0.123453	0.00152	Not significant at both BF and FDR
strgscoreMJB_Y1	2_36634	2	21783860	0.75257	0.123453	0.00027475	Not significant at both BF and FDR
stgrpaMJB_Y2	2_28000	3	64068600	0.75258	0.123447	0.00152	Not significant at both BF and FDR
strgscore_COMB	2_28027	2	22566469	0.75258	0.123447	0.00156	Not significant at both BF and FDR
strgscore_COMB	2_52184	11	26046781	0.75258	0.123447	0.00169	Not significant at both BF and FDR
strgscore_COMB	2_07041	10	40743137	0.75259	0.123442	0.00027258	Not significant at both BF and FDR
strgscoreMD_Y1	2_01581	4	37001591	0.75259	0.123442	0.00158	Not significant at both BF and FDR
strgscoreMD_Y1	2_08996	9	42721692	0.75259	0.123442	0.00158	Not significant at both BF and FDR
stgrpaMJB_Y2	2_29568	8	4019587	0.7526	0.123436	0.00152	Not significant at both BF and FDR
strgscoreMJB_Y1	2_05030	5	2408499	0.7526	0.123436	0.00027437	Not significant at both BF and FDR
stgrpaMJB_Y1	2_41456	4	28098176	0.75261	0.12343	0.00154	Not significant at both BF and FDR
stgrpaMJB_Y1	2_00806	8	4723818	0.75261	0.12343	0.00153	Not significant at both BF and FDR
strgscoreMJB_Y1	2_29047	3	42929985	0.75261	0.12343	0.00157	Not significant at both BF and FDR
stgrpaMD_Y1	2_07811	3	38777747	0.75262	0.123424	0.00156	Not significant at both BF and FDR
stgrpaMJB_Y1	2_15042	3	36094699	0.75262	0.123424	0.00153	Not significant at both BF and FDR
stgrpaMJB_Y2	2_51820	6	1950077	0.75262	0.123424	0.00152	Not significant at both BF and FDR
stgrpaMJB_Y2	2_10269	3	3661030	0.75263	0.123418	0.00026633	Not significant at both BF and FDR
strgscore_COMB	2_23495	3	21079537	0.75263	0.123418	0.00027249	Not significant at both BF and FDR
strgscoreMJB_Y1	2_51132	5	22200045	0.75263	0.123418	0.00027409	Not significant at both BF and FDR
stgrpaMJB_Y1	2_54874	5	35323596	0.75264	0.123413	0.0002673	Not significant at both BF and FDR
stgrpaMJB_Y2	2_05021	5	4240232	0.75264	0.123413	0.00026629	Not significant at both BF and FDR
strgscore_COMB	2_45276	10	1458930	0.75265	0.123407	0.00156	Not significant at both BF and FDR
strgscore_COMB	2_53167	5	42244847	0.75266	0.123401	0.00167	Not significant at both BF and FDR
stgrpaMD_Y1	2_38591	1	27473945	0.75267	0.123395	0.00027297	Not significant at both BF and FDR
stgrpaMJB_Y2	2_05134	5	1054261	0.75267	0.123395	0.00026622	Not significant at both BF and FDR
stgrpaMJB_Y2	2_50640	10	21709907	0.75267	0.123395	0.00152	Not significant at both BF and FDR
strgscoreMD_Y1	2_22549	7	1835498	0.75267	0.123395	0.00027542	Not significant at both BF and FDR
strgscoreMJB_Y1	2_28911	11	35357561	0.75267	0.123395	0.00027399	Not significant at both BF and FDR
stgrpaMJB_Y2	2_44403	4	15446084	0.75268	0.12339	0.00159	Not significant at both BF and FDR
stgrpaMD_Y1	2_00603	5	2506702	0.75269	0.123384	0.00027276	Not significant at both BF and FDR
strgscoreMJB_Y1	2_34402	2	19006713	0.75269	0.123384	0.00028049	Not significant at both BF and FDR
stgrpaMJB_Y1	2_48948	10	29053791	0.7527	0.123378	0.00153	Not significant at both BF and FDR
stgrpaMJB_Y2	2_02419	9	7702105	0.7527	0.123378	0.00026615	Not significant at both BF and FDR
strgscore_COMB	2_08329	6	30051170	0.7527	0.123378	0.00156	Not significant at both BF and FDR
stgrpaMJB_Y1	2_44392	3	58880911	0.75271	0.123372	0.00153	Not significant at both BF and FDR
strgscore_COMB	2_23100	8	1863451	0.75271	0.123372	0.00027232	Not significant at both BF and FDR
strgscoreMD_Y1	2_15851	2	31952875	0.75271	0.123372	0.00157	Not significant at both BF and FDR
strgscoreMD_Y1	2_11710	5	1188732	0.75271	0.123372	0.00027534	Not significant at both BF and FDR
stgrpaMD_Y1	2_22400	9	41841081	0.75272	0.123367	0.00027269	Not significant at both BF and FDR
stgrpaMD_Y1	2_11192	10	19885706	0.75272	0.123367	0.00156	Not significant at both BF and FDR
stgrpaMD_Y1	2_31716	11	27792209	0.75272	0.123367	0.00156	Not significant at both BF and FDR
stgrpaMJB_Y1	2_50616	8	26490532	0.75273	0.123361	0.00028003	Not significant at both BF and FDR
stgrpaMJB_Y2	2_06417	8	23887150	0.75273	0.123361	0.00026609	Not significant at both BF and FDR
strgscore_COMB	2_37351	5	8024986	0.75273	0.123361	0.00156	Not significant at both BF and FDR
strgscore_COMB	2_22703	5	47154885	0.75275	0.123349	0.00027267	Not significant at both BF and FDR
strgscoreMJB_Y1	2_11123	9	5245085	0.75275	0.123349	0.00027435	Not significant at both BF and FDR
stgrpaMJB_Y1	2_20316	6	22880483	0.75278	0.123332	0.0016	Not significant at both BF and FDR
strgscore_COMB	2_07138	6	27666243	0.75279	0.123326	0.00156	Not significant at both BF and FDR
strgscoreMD_Y1	2_55230	2	22191748	0.75279	0.123326	0.00028147	Not significant at both BF and FDR
stgrpaMD_Y1	2_08473	7	28086671	0.7528	0.12332	0.00156	Not significant at both BF and FDR
stgrpaMD_Y1	2_27329	7	28092902	0.7528	0.12332	0.00156	Not significant at both BF and FDR
stgrpaMD_Y1	2_35873	7	28124923	0.7528	0.12332	0.00156	Not significant at both BF and FDR
stgrpaMJB_Y1	2_01528	4	35887235	0.7528	0.12332	0.00169	Not significant at both BF and FDR
stgrpaMJB_Y1	2_17621	8	34948853	0.7528	0.12332	0.00153	Not significant at both BF and FDR
strgscore_COMB	2_13391	10	38491324	0.75282	0.123309	0.00027255	Not significant at both BF and FDR
strgscoreMJB_Y1	2_03183	10	24146427	0.75282	0.123309	0.00157	Not significant at both BF and FDR
strgscore_COMB	2_10985	4	3330551	0.75283	0.123303	0.00156	Not significant at both BF and FDR
strgscoreMD_Y1	2_06524	11	40561812	0.75283	0.123303	0.00027505	Not significant at both BF and FDR
stgrpaMJB_Y2	2_00104	1	3990629	0.75284	0.123297	0.00026586	Not significant at both BF and FDR
stgrpaMJB_Y2	2_33524	1	39264149	0.75284	0.123297	0.00026584	Not significant at both BF and FDR
stgrpaMJB_Y2	2_21547	1	39264318	0.75284	0.123297	0.00026584	Not significant at both BF and FDR
strgscore_COMB	2_43346	8	26003975	0.75284	0.123297	0.00027246	Not significant at both BF and FDR
stgrpaMJB_Y1	2_34510	9	922158	0.75286	0.123286	0.00153	Not significant at both BF and FDR
strgscore_COMB	2_02346	3	11390217	0.75287	0.12328	0.00027194	Not significant at both BF and FDR
strgscoreMD_Y1	2_39109	5	15788199	0.75287	0.12328	0.00027503	Not significant at both BF and FDR
strgscoreMD_Y1	2_18993	5	15818481	0.75287	0.12328	0.00027503	Not significant at both BF and FDR
strgscoreMD_Y1	2_26413	5	15869238	0.75287	0.12328	0.00027503	Not significant at both BF and FDR
strgscoreMJB_Y1	2_44776	2	16295502	0.75287	0.12328	0.00027355	Not significant at both BF and FDR
strgscoreMJB_Y1	2_41022	2	16298542	0.75287	0.12328	0.00027355	Not significant at both BF and FDR
strgscoreMJB_Y1	2_28701	2	16311117	0.75287	0.12328	0.00027355	Not significant at both BF and FDR
strgscoreMJB_Y1	2_52382	2	16315490	0.75287	0.12328	0.00027355	Not significant at both BF and FDR
strgscoreMJB_Y1	2_05530	2	16325553	0.75287	0.12328	0.00027355	Not significant at both BF and FDR
strgscoreMJB_Y1	2_42230	2	16330772	0.75287	0.12328	0.00027355	Not significant at both BF and FDR
strgscoreMJB_Y1	2_39771	2	16348260	0.75287	0.12328	0.00027355	Not significant at both BF and FDR
strgscoreMJB_Y1	2_02705	2	16366038	0.75287	0.12328	0.00027355	Not significant at both BF and FDR
strgscoreMJB_Y1	2_40603	2	16370425	0.75287	0.12328	0.00027355	Not significant at both BF and FDR
strgscoreMJB_Y1	2_43496	2	16373872	0.75287	0.12328	0.00027355	Not significant at both BF and FDR
strgscoreMJB_Y1	2_22213	2	16378813	0.75287	0.12328	0.00027355	Not significant at both BF and FDR
strgscoreMJB_Y1	2_16263	2	16411164	0.75287	0.12328	0.00027355	Not significant at both BF and FDR
stgrpaMD_Y1	2_32232	7	30852665	0.75288	0.123274	0.00027232	Not significant at both BF and FDR
stgrpaMJB_Y2	2_08504	5	2112187	0.75288	0.123274	0.00026575	Not significant at both BF and FDR
stgrpaMJB_Y2	2_29012	5	37297879	0.75288	0.123274	0.00152	Not significant at both BF and FDR
stgrpaMJB_Y2	2_22930	9	9276773	0.75288	0.123274	0.00152	Not significant at both BF and FDR
strgscore_COMB	2_19045	2	28436521	0.75288	0.123274	0.00156	Not significant at both BF and FDR
strgscore_COMB	2_08318	2	28445217	0.75288	0.123274	0.00156	Not significant at both BF and FDR
strgscore_COMB	2_08317	2	28445979	0.75288	0.123274	0.00156	Not significant at both BF and FDR
strgscore_COMB	2_08320	2	28455537	0.75288	0.123274	0.00156	Not significant at both BF and FDR
strgscore_COMB	2_28485	7	29799558	0.75288	0.123274	0.00027192	Not significant at both BF and FDR
strgscore_COMB	2_08566	7	29814419	0.75288	0.123274	0.00027192	Not significant at both BF and FDR
strgscore_COMB	2_12309	7	29835133	0.75288	0.123274	0.00027192	Not significant at both BF and FDR
strgscore_COMB	2_50221	7	29852545	0.75288	0.123274	0.00027192	Not significant at both BF and FDR
strgscore_COMB	2_05646	7	29881942	0.75288	0.123274	0.00027192	Not significant at both BF and FDR
stgrpaMJB_Y1	2_09709	3	15237611	0.75289	0.123268	0.00153	Not significant at both BF and FDR
stgrpaMJB_Y1	2_09708	3	15237877	0.75289	0.123268	0.00153	Not significant at both BF and FDR
stgrpaMJB_Y1	2_17935	3	15267337	0.75289	0.123268	0.00153	Not significant at both BF and FDR
stgrpaMJB_Y1	2_19418	11	40552549	0.75289	0.123268	0.00026679	Not significant at both BF and FDR
strgscore_COMB	2_06466	5	41526139	0.75289	0.123268	0.00027234	Not significant at both BF and FDR
stgrpaMD_Y1	2_19454	5	47109105	0.7529	0.123263	0.00027228	Not significant at both BF and FDR
strgscore_COMB	1_0938	3	37633185	0.7529	0.123263	0.00156	Not significant at both BF and FDR
strgscoreMD_Y1	2_29174	1	34764276	0.75293	0.123245	0.00027581	Not significant at both BF and FDR
strgscoreMJB_Y1	2_14371	5	43019118	0.75293	0.123245	0.0002734	Not significant at both BF and FDR
strgscoreMJB_Y1	2_19010	5	43042407	0.75293	0.123245	0.0002734	Not significant at both BF and FDR
stgrpaMJB_Y1	2_26086	8	28591477	0.75294	0.12324	0.00026661	Not significant at both BF and FDR
stgrpaMJB_Y2	2_33705	3	40000271	0.75295	0.123234	0.00152	Not significant at both BF and FDR
stgrpaMJB_Y1	2_09297	10	37956181	0.75296	0.123228	0.00032289	Not significant at both BF and FDR
strgscore_COMB	2_01835	7	24241775	0.75296	0.123228	0.00156	Not significant at both BF and FDR
strgscoreMD_Y1	2_18736	10	3368599	0.75296	0.123228	0.00157	Not significant at both BF and FDR
stgrpaMJB_Y1	2_42270	2	17166906	0.75297	0.123222	0.00153	Not significant at both BF and FDR
strgscore_COMB	2_34602	8	26408979	0.75297	0.123222	0.00156	Not significant at both BF and FDR
strgscoreMJB_Y1	2_42420	5	22274846	0.75297	0.123222	0.0002733	Not significant at both BF and FDR
strgscoreMD_Y1	2_39817	4	4776095	0.75298	0.123217	0.0002747	Not significant at both BF and FDR
strgscoreMD_Y1	2_49038	11	1747421	0.75298	0.123217	0.00027478	Not significant at both BF and FDR
stgrpaMD_Y1	2_53918	3	36616702	0.75299	0.123211	0.00027207	Not significant at both BF and FDR
stgrpaMJB_Y1	2_19868	9	37619260	0.75299	0.123211	0.00153	Not significant at both BF and FDR
stgrpaMD_Y1	2_43846	4	25485872	0.753	0.123205	0.00156	Not significant at both BF and FDR
stgrpaMJB_Y2	2_05620	6	33551001	0.75301	0.123199	0.00026548	Not significant at both BF and FDR
strgscore_COMB	2_08819	5	42110147	0.75301	0.123199	0.00156	Not significant at both BF and FDR
strgscore_COMB	2_08820	5	42111611	0.75301	0.123199	0.00156	Not significant at both BF and FDR
strgscoreMD_Y1	2_11071	7	35071814	0.75301	0.123199	0.0002821	Not significant at both BF and FDR
strgscore_COMB	2_26548	3	1832354	0.75302	0.123193	0.00027255	Not significant at both BF and FDR
stgrpaMJB_Y1	2_05111	1	39355171	0.75303	0.123188	0.00026643	Not significant at both BF and FDR
stgrpaMJB_Y2	2_20146	11	36778755	0.75304	0.123182	0.00152	Not significant at both BF and FDR
stgrpaMD_Y1	2_44564	10	17945695	0.75305	0.123176	0.00156	Not significant at both BF and FDR
stgrpaMD_Y1	2_02042	10	17998444	0.75305	0.123176	0.00156	Not significant at both BF and FDR
strgscore_COMB	2_14802	2	22875830	0.75305	0.123176	0.00155	Not significant at both BF and FDR
strgscoreMD_Y1	2_03528	1	35677630	0.75305	0.123176	0.00161	Not significant at both BF and FDR
stgrpaMD_Y1	2_03922	1	32304449	0.75306	0.12317	0.00027636	Not significant at both BF and FDR
stgrpaMD_Y1	2_10031	3	2887898	0.75306	0.12317	0.00027192	Not significant at both BF and FDR
stgrpaMD_Y1	2_32832	8	36074956	0.75306	0.12317	0.00027193	Not significant at both BF and FDR
stgrpaMJB_Y2	2_44000	3	10207975	0.75306	0.12317	0.00152	Not significant at both BF and FDR
stgrpaMJB_Y1	2_17674	1	29322558	0.75308	0.123159	0.00026632	Not significant at both BF and FDR
stgrpaMJB_Y1	2_29896	8	24717304	0.75308	0.123159	0.00026632	Not significant at both BF and FDR
stgrpaMJB_Y2	2_11232	3	50203391	0.75308	0.123159	0.00026532	Not significant at both BF and FDR
strgscore_COMB	2_20103	6	29788057	0.75308	0.123159	0.00155	Not significant at both BF and FDR
strgscore_COMB	2_05904	6	29791180	0.75308	0.123159	0.00155	Not significant at both BF and FDR
strgscore_COMB	2_30219	10	33721939	0.75308	0.123159	0.00027148	Not significant at both BF and FDR
strgscoreMD_Y1	2_48002	8	10099147	0.75308	0.123159	0.00157	Not significant at both BF and FDR
stgrpaMJB_Y2	2_41434	7	36439305	0.75309	0.123153	0.00152	Not significant at both BF and FDR
stgrpaMJB_Y2	2_16437	10	21400587	0.75309	0.123153	0.00026528	Not significant at both BF and FDR
strgscoreMD_Y1	2_22831	8	29733886	0.75309	0.123153	0.00028407	Not significant at both BF and FDR
stgrpaMJB_Y1	2_02351	10	16079181	0.7531	0.123147	0.00026636	Not significant at both BF and FDR
stgrpaMJB_Y2	2_25056	7	31681133	0.7531	0.123147	0.00026526	Not significant at both BF and FDR
stgrpaMJB_Y2	2_24771	10	33845712	0.7531	0.123147	0.00026526	Not significant at both BF and FDR
strgscore_COMB	2_18922	7	2309201	0.7531	0.123147	0.00027142	Not significant at both BF and FDR
strgscoreMJB_Y1	2_50458	7	2291365	0.75312	0.123136	0.00027297	Not significant at both BF and FDR
stgrpaMJB_Y2	2_25198	10	23588671	0.75313	0.12313	0.00152	Not significant at both BF and FDR
strgscoreMJB_Y1	2_27172	3	5840309	0.75313	0.12313	0.00027293	Not significant at both BF and FDR
strgscoreMJB_Y1	2_24506	5	12232834	0.75313	0.12313	0.00027348	Not significant at both BF and FDR
strgscoreMJB_Y1	2_47850	5	12233817	0.75313	0.12313	0.00027348	Not significant at both BF and FDR
strgscoreMJB_Y1	2_33639	5	12235612	0.75313	0.12313	0.00027348	Not significant at both BF and FDR
stgrpaMD_Y1	2_55578	9	23092569	0.75314	0.123124	0.00027174	Not significant at both BF and FDR
stgrpaMJB_Y1	2_27170	1	34971064	0.75314	0.123124	0.00026618	Not significant at both BF and FDR
stgrpaMJB_Y1	2_50526	2	12255345	0.75314	0.123124	0.00152	Not significant at both BF and FDR
stgrpaMJB_Y1	2_18513	4	6576268	0.75314	0.123124	0.00026619	Not significant at both BF and FDR
stgrpaMJB_Y1	2_51975	10	28333743	0.75314	0.123124	0.00026619	Not significant at both BF and FDR
stgrpaMJB_Y2	2_31884	1	33325930	0.75314	0.123124	0.00026519	Not significant at both BF and FDR
strgscore_COMB	2_52841	4	5054612	0.75314	0.123124	0.00027133	Not significant at both BF and FDR
strgscore_COMB	2_51785	6	27556685	0.75314	0.123124	0.00156	Not significant at both BF and FDR
stgrpaMJB_Y1	2_06184	5	2070082	0.75315	0.123119	0.00026616	Not significant at both BF and FDR
strgscore_COMB	2_11723	7	40702983	0.75315	0.123119	0.0002713	Not significant at both BF and FDR
stgrpaMJB_Y2	2_14040	5	9411577	0.75316	0.123113	0.00152	Not significant at both BF and FDR
strgscore_COMB	2_44773	5	28593925	0.75316	0.123113	0.00027129	Not significant at both BF and FDR
strgscore_COMB	2_44381	5	28996257	0.75316	0.123113	0.00027129	Not significant at both BF and FDR
strgscoreMD_Y1	2_11281	11	3871195	0.75316	0.123113	0.00027429	Not significant at both BF and FDR
strgscore_COMB	2_07058	10	32498701	0.75317	0.123107	0.00027125	Not significant at both BF and FDR
strgscoreMD_Y1	2_11749	7	9010453	0.75317	0.123107	0.00027426	Not significant at both BF and FDR
strgscoreMD_Y1	2_09283	11	38105853	0.75317	0.123107	0.00027426	Not significant at both BF and FDR
strgscore_COMB	2_54257	3	20273447	0.75318	0.123101	0.00155	Not significant at both BF and FDR
strgscoreMD_Y1	2_29644	5	16494151	0.75318	0.123101	0.00027446	Not significant at both BF and FDR
strgscore_COMB	2_46506	6	5032486	0.75319	0.123095	0.00027122	Not significant at both BF and FDR
strgscore_COMB	1_0326	6	19289661	0.75319	0.123095	0.00027121	Not significant at both BF and FDR
strgscore_COMB	2_31841	6	19290552	0.75319	0.123095	0.00027121	Not significant at both BF and FDR
strgscore_COMB	2_23351	6	19290866	0.75319	0.123095	0.00027121	Not significant at both BF and FDR
stgrpaMJB_Y1	2_13582	5	24331651	0.7532	0.12309	0.00026605	Not significant at both BF and FDR
stgrpaMD_Y1	2_09359	10	6035678	0.75321	0.123084	0.00156	Not significant at both BF and FDR
stgrpaMJB_Y1	2_26532	6	27753617	0.75321	0.123084	0.00152	Not significant at both BF and FDR
stgrpaMJB_Y1	2_51573	10	4784286	0.75321	0.123084	0.00152	Not significant at both BF and FDR
stgrpaMJB_Y1	2_44106	10	19513594	0.75322	0.123078	0.00152	Not significant at both BF and FDR
stgrpaMJB_Y2	2_39098	3	18026019	0.75322	0.123078	0.00152	Not significant at both BF and FDR
stgrpaMJB_Y2	2_32714	3	18034507	0.75322	0.123078	0.00152	Not significant at both BF and FDR
stgrpaMJB_Y2	2_07303	3	18034780	0.75322	0.123078	0.00152	Not significant at both BF and FDR
strgscore_COMB	2_47480	3	19526830	0.75322	0.123078	0.00156	Not significant at both BF and FDR
strgscore_COMB	2_05401	3	19596495	0.75322	0.123078	0.00156	Not significant at both BF and FDR
strgscore_COMB	2_48772	3	19614462	0.75322	0.123078	0.00156	Not significant at both BF and FDR
strgscore_COMB	2_44155	3	19621220	0.75322	0.123078	0.00156	Not significant at both BF and FDR
strgscoreMJB_Y1	2_47613	6	11967042	0.75322	0.123078	0.00027281	Not significant at both BF and FDR
stgrpaMD_Y1	2_10425	6	15014392	0.75323	0.123072	0.00027152	Not significant at both BF and FDR
strgscore_COMB	2_21398	6	33219337	0.75323	0.123072	0.00027111	Not significant at both BF and FDR
strgscoreMJB_Y1	2_34262	11	36596199	0.75323	0.123072	0.00156	Not significant at both BF and FDR
stgrpaMJB_Y1	2_28527	5	44399838	0.75324	0.123067	0.00152	Not significant at both BF and FDR
stgrpaMJB_Y2	2_32699	1	41379517	0.75324	0.123067	0.00026496	Not significant at both BF and FDR
stgrpaMJB_Y2	2_20469	4	38932109	0.75324	0.123067	0.00026495	Not significant at both BF and FDR
stgrpaMJB_Y2	2_27260	1	1068979	0.75325	0.123061	0.00026494	Not significant at both BF and FDR
stgrpaMJB_Y2	2_00307	1	1072347	0.75325	0.123061	0.00026494	Not significant at both BF and FDR
strgscoreMJB_Y1	2_06475	3	12996584	0.75325	0.123061	0.00156	Not significant at both BF and FDR
stgrpaMD_Y1	2_17157	11	36159797	0.75326	0.123055	0.00027147	Not significant at both BF and FDR
strgscoreMD_Y1	2_38319	3	47018598	0.75326	0.123055	0.00028035	Not significant at both BF and FDR
stgrpaMJB_Y1	2_49158	3	27470876	0.75328	0.123044	0.00152	Not significant at both BF and FDR
stgrpaMJB_Y2	2_02289	4	31124471	0.75328	0.123044	0.00152	Not significant at both BF and FDR
stgrpaMJB_Y2	2_10436	4	31161062	0.75328	0.123044	0.00152	Not significant at both BF and FDR
stgrpaMJB_Y2	2_22616	4	31167800	0.75328	0.123044	0.00152	Not significant at both BF and FDR
stgrpaMJB_Y2	2_31275	4	31170849	0.75328	0.123044	0.00152	Not significant at both BF and FDR
stgrpaMJB_Y2	2_51830	5	38357105	0.75328	0.123044	0.00026486	Not significant at both BF and FDR
strgscore_COMB	2_07506	2	27674016	0.75328	0.123044	0.00027101	Not significant at both BF and FDR
strgscoreMD_Y1	2_44492	11	40625534	0.75329	0.123038	0.000274	Not significant at both BF and FDR
stgrpaMJB_Y2	2_54031	7	18992449	0.7533	0.123032	0.00026576	Not significant at both BF and FDR
strgscoreMJB_Y1	2_36308	1	40490408	0.7533	0.123032	0.00027256	Not significant at both BF and FDR
strgscoreMD_Y1	2_38081	11	23361090	0.75331	0.123026	0.00027395	Not significant at both BF and FDR
stgrpaMD_Y1	2_11185	7	29567287	0.75332	0.123021	0.00027131	Not significant at both BF and FDR
stgrpaMD_Y1	2_26395	10	15905268	0.75332	0.123021	0.0002716	Not significant at both BF and FDR
stgrpaMJB_Y1	1_0045	8	341263	0.75332	0.123021	0.00026578	Not significant at both BF and FDR
stgrpaMD_Y1	2_30180	8	36524744	0.75333	0.123015	0.00027131	Not significant at both BF and FDR
stgrpaMD_Y1	2_30179	8	36525120	0.75333	0.123015	0.00027131	Not significant at both BF and FDR
stgrpaMJB_Y2	2_42260	3	18003909	0.75333	0.123015	0.00152	Not significant at both BF and FDR
stgrpaMJB_Y2	2_53868	3	36961010	0.75333	0.123015	0.00152	Not significant at both BF and FDR
strgscore_COMB	2_19733	10	485619	0.75333	0.123015	0.00156	Not significant at both BF and FDR
strgscore_COMB	2_23779	1	41302599	0.75334	0.123009	0.00155	Not significant at both BF and FDR
strgscoreMD_Y1	2_49663	2	22824870	0.75334	0.123009	0.00027388	Not significant at both BF and FDR
strgscoreMD_Y1	2_23661	5	10590687	0.75334	0.123009	0.00027526	Not significant at both BF and FDR
strgscoreMD_Y1	2_16869	7	37867267	0.75334	0.123009	0.00157	Not significant at both BF and FDR
stgrpaMJB_Y1	2_48767	4	20175959	0.75335	0.123003	0.00166	Not significant at both BF and FDR
stgrpaMJB_Y1	2_45741	9	13737710	0.75335	0.123003	0.00152	Not significant at both BF and FDR
stgrpaMJB_Y1	2_42818	9	13745817	0.75335	0.123003	0.00152	Not significant at both BF and FDR
strgscore_COMB	2_03149	5	46892257	0.75335	0.123003	0.00156	Not significant at both BF and FDR
strgscoreMJB_Y1	2_26777	8	1338105	0.75335	0.123003	0.00027291	Not significant at both BF and FDR
strgscoreMJB_Y1	2_51140	8	21942062	0.75335	0.123003	0.00028627	Not significant at both BF and FDR
strgscoreMJB_Y1	2_48004	10	23951071	0.75336	0.122997	0.00156	Not significant at both BF and FDR
stgrpaMD_Y1	2_01988	1	33301588	0.75337	0.122992	0.00027123	Not significant at both BF and FDR
stgrpaMD_Y1	2_51218	11	38928091	0.75337	0.122992	0.0002712	Not significant at both BF and FDR
strgscore_COMB	2_02780	1	41491837	0.75337	0.122992	0.0002708	Not significant at both BF and FDR
strgscore_COMB	2_02778	1	41500627	0.75337	0.122992	0.0002708	Not significant at both BF and FDR
strgscoreMD_Y1	2_03523	8	5838737	0.75337	0.122992	0.00157	Not significant at both BF and FDR
stgrpaMJB_Y1	2_15264	4	39910719	0.75339	0.12298	0.00152	Not significant at both BF and FDR
stgrpaMJB_Y1	2_31147	5	40354579	0.75339	0.12298	0.00026563	Not significant at both BF and FDR
strgscore_COMB	2_08937	6	4952652	0.75339	0.12298	0.00027096	Not significant at both BF and FDR
strgscoreMD_Y1	2_34503	7	33327524	0.75339	0.12298	0.00027385	Not significant at both BF and FDR
strgscoreMJB_Y1	2_27709	1	30102352	0.75339	0.12298	0.00027333	Not significant at both BF and FDR
stgrpaMD_Y1	1_0153	1	31947945	0.7534	0.122974	0.00027115	Not significant at both BF and FDR
stgrpaMJB_Y2	2_22265	8	30742792	0.7534	0.122974	0.00152	Not significant at both BF and FDR
strgscoreMD_Y1	2_45750	4	26031344	0.7534	0.122974	0.00157	Not significant at both BF and FDR
strgscoreMD_Y1	2_09467	8	33566430	0.7534	0.122974	0.00027389	Not significant at both BF and FDR
stgrpaMD_Y1	2_10210	6	17224850	0.75341	0.122969	0.00155	Not significant at both BF and FDR
strgscore_COMB	2_05424	2	22725871	0.75341	0.122969	0.00156	Not significant at both BF and FDR
strgscoreMD_Y1	2_30257	3	2992891	0.75341	0.122969	0.00157	Not significant at both BF and FDR
strgscoreMD_Y1	2_37351	5	8024986	0.75341	0.122969	0.00157	Not significant at both BF and FDR
strgscoreMD_Y1	2_16437	10	21400587	0.75341	0.122969	0.00027373	Not significant at both BF and FDR
strgscoreMJB_Y1	2_33218	7	841978	0.75341	0.122969	0.0002723	Not significant at both BF and FDR
stgrpaMD_Y1	2_54639	6	7695964	0.75343	0.122957	0.00156	Not significant at both BF and FDR
strgscoreMJB_Y1	2_24904	9	37464099	0.75343	0.122957	0.00156	Not significant at both BF and FDR
stgrpaMJB_Y2	2_10639	3	44104455	0.75344	0.122951	0.0002645	Not significant at both BF and FDR
strgscore_COMB	2_24669	9	15763712	0.75344	0.122951	0.00156	Not significant at both BF and FDR
stgrpaMD_Y1	2_39875	9	27348856	0.75345	0.122946	0.00155	Not significant at both BF and FDR
strgscoreMJB_Y1	2_50003	11	16860477	0.75345	0.122946	0.00034772	Not significant at both BF and FDR
stgrpaMJB_Y1	2_43734	1	17556343	0.75346	0.12294	0.00026554	Not significant at both BF and FDR
strgscore_COMB	2_38710	3	42661286	0.75346	0.12294	0.00027065	Not significant at both BF and FDR
stgrpaMJB_Y1	2_28634	4	3198965	0.75348	0.122928	0.00026543	Not significant at both BF and FDR
stgrpaMJB_Y2	2_00246	3	36941298	0.75348	0.122928	0.00152	Not significant at both BF and FDR
strgscoreMD_Y1	2_49492	6	31163890	0.75348	0.122928	0.00027356	Not significant at both BF and FDR
strgscore_COMB	2_21612	8	29609669	0.75349	0.122923	0.00155	Not significant at both BF and FDR
strgscoreMD_Y1	2_14854	7	31519228	0.75349	0.122923	0.00027354	Not significant at both BF and FDR
stgrpaMJB_Y1	2_12655	10	29664050	0.7535	0.122917	0.00026537	Not significant at both BF and FDR
stgrpaMJB_Y1	2_48874	10	29665846	0.7535	0.122917	0.00026537	Not significant at both BF and FDR
strgscore_COMB	2_44813	1	7025288	0.7535	0.122917	0.00027052	Not significant at both BF and FDR
strgscoreMD_Y1	2_28119	11	5781670	0.7535	0.122917	0.00027351	Not significant at both BF and FDR
stgrpaMJB_Y2	2_49583	2	13781250	0.75351	0.122911	0.00030913	Not significant at both BF and FDR
strgscoreMD_Y1	2_08327	6	30043571	0.75351	0.122911	0.00157	Not significant at both BF and FDR
stgrpaMJB_Y1	1_0667	3	2503431	0.75352	0.122905	0.00152	Not significant at both BF and FDR
stgrpaMJB_Y1	2_33168	3	2503431	0.75352	0.122905	0.00152	Not significant at both BF and FDR
strgscore_COMB	2_16727	4	33748943	0.75352	0.122905	0.00027047	Not significant at both BF and FDR
strgscore_COMB	2_45016	11	10783455	0.75353	0.122899	0.00027043	Not significant at both BF and FDR
stgrpaMD_Y1	2_07050	1	23028728	0.75354	0.122894	0.00027083	Not significant at both BF and FDR
strgscore_COMB	2_48346	8	25100587	0.75354	0.122894	0.00027112	Not significant at both BF and FDR
strgscoreMD_Y1	2_23906	4	36357625	0.75354	0.122894	0.00157	Not significant at both BF and FDR
stgrpaMJB_Y2	2_27510	8	9799735	0.75355	0.122888	0.00026427	Not significant at both BF and FDR
strgscoreMJB_Y1	2_14319	7	4738469	0.75355	0.122888	0.00027199	Not significant at both BF and FDR
stgrpaMJB_Y1	2_21116	5	4726659	0.75356	0.122882	0.00026526	Not significant at both BF and FDR
stgrpaMJB_Y1	2_44331	6	3635753	0.75356	0.122882	0.00026525	Not significant at both BF and FDR
stgrpaMJB_Y1	2_51917	6	4572003	0.75356	0.122882	0.00026525	Not significant at both BF and FDR
stgrpaMJB_Y1	2_38209	6	4625641	0.75356	0.122882	0.00026525	Not significant at both BF and FDR
stgrpaMJB_Y1	2_08938	6	4952332	0.75356	0.122882	0.00026525	Not significant at both BF and FDR
stgrpaMJB_Y1	2_29631	6	4958215	0.75356	0.122882	0.00026525	Not significant at both BF and FDR
stgrpaMJB_Y1	2_29630	6	4959060	0.75356	0.122882	0.00026525	Not significant at both BF and FDR
stgrpaMJB_Y1	2_43147	6	5015356	0.75356	0.122882	0.00026525	Not significant at both BF and FDR
stgrpaMJB_Y1	2_39893	6	5036994	0.75356	0.122882	0.00026525	Not significant at both BF and FDR
stgrpaMJB_Y1	2_10776	6	5060951	0.75356	0.122882	0.00026525	Not significant at both BF and FDR
stgrpaMJB_Y1	2_46262	6	5069407	0.75356	0.122882	0.00026525	Not significant at both BF and FDR
stgrpaMJB_Y1	2_40960	6	5142887	0.75356	0.122882	0.00026525	Not significant at both BF and FDR
strgscoreMD_Y1	2_07661	7	3047888	0.75356	0.122882	0.00027337	Not significant at both BF and FDR
strgscore_COMB	2_38894	9	6823727	0.75357	0.122876	0.00027046	Not significant at both BF and FDR
stgrpaMJB_Y1	2_11568	4	38190378	0.75358	0.122871	0.00152	Not significant at both BF and FDR
stgrpaMJB_Y2	2_03510	3	41806936	0.75358	0.122871	0.00026421	Not significant at both BF and FDR
strgscore_COMB	2_46638	8	27469743	0.75358	0.122871	0.00027034	Not significant at both BF and FDR
stgrpaMD_Y1	2_21655	1	41551298	0.75359	0.122865	0.00027072	Not significant at both BF and FDR
strgscoreMD_Y1	2_54729	5	46782924	0.75361	0.122853	0.00027347	Not significant at both BF and FDR
stgrpaMD_Y1	2_45238	6	25323538	0.75363	0.122842	0.00027062	Not significant at both BF and FDR
stgrpaMJB_Y2	2_21158	1	23317697	0.75363	0.122842	0.00026409	Not significant at both BF and FDR
stgrpaMD_Y1	2_29110	7	11183160	0.75364	0.122836	0.00027059	Not significant at both BF and FDR
stgrpaMJB_Y1	2_10457	8	31140034	0.75365	0.12283	0.00026505	Not significant at both BF and FDR
stgrpaMJB_Y2	2_24548	2	25240407	0.75365	0.12283	0.0016	Not significant at both BF and FDR
stgrpaMD_Y1	2_11521	8	35697487	0.75366	0.122825	0.00027056	Not significant at both BF and FDR
strgscore_COMB	2_53416	6	21253845	0.75366	0.122825	0.00027014	Not significant at both BF and FDR
stgrpaMJB_Y2	2_14519	10	39835558	0.75367	0.122819	0.00026402	Not significant at both BF and FDR
strgscore_COMB	2_00153	7	24076659	0.75367	0.122819	0.00155	Not significant at both BF and FDR
strgscoreMD_Y1	2_09712	7	28664726	0.75367	0.122819	0.00027319	Not significant at both BF and FDR
strgscoreMJB_Y1	2_55004	10	21431181	0.75368	0.122813	0.00156	Not significant at both BF and FDR
strgscore_COMB	2_00686	6	27606395	0.75369	0.122807	0.00155	Not significant at both BF and FDR
strgscore_COMB	2_23060	6	27609584	0.75369	0.122807	0.00155	Not significant at both BF and FDR
strgscoreMD_Y1	2_39651	9	34655063	0.75369	0.122807	0.00027308	Not significant at both BF and FDR
strgscoreMJB_Y1	2_12373	5	45339392	0.75369	0.122807	0.00027166	Not significant at both BF and FDR
stgrpaMD_Y1	2_03995	8	26672144	0.7537	0.122801	0.00027047	Not significant at both BF and FDR
stgrpaMD_Y1	2_44071	8	28384615	0.7537	0.122801	0.00027047	Not significant at both BF and FDR
stgrpaMJB_Y1	2_41968	8	4600124	0.7537	0.122801	0.00026494	Not significant at both BF and FDR
stgrpaMJB_Y1	2_18679	8	4613310	0.7537	0.122801	0.00026494	Not significant at both BF and FDR
strgscoreMJB_Y1	2_38112	3	34574242	0.7537	0.122801	0.00027398	Not significant at both BF and FDR
stgrpaMD_Y1	2_15507	7	36894658	0.75371	0.122796	0.00027051	Not significant at both BF and FDR
stgrpaMJB_Y1	2_19684	9	252689	0.75371	0.122796	0.0002649	Not significant at both BF and FDR
strgscoreMD_Y1	2_07765	7	22182841	0.75371	0.122796	0.00157	Not significant at both BF and FDR
stgrpaMJB_Y1	2_42515	4	33551456	0.75372	0.12279	0.00199	Not significant at both BF and FDR
stgrpaMJB_Y2	2_13029	10	7280930	0.75373	0.122784	0.00026388	Not significant at both BF and FDR
stgrpaMD_Y1	2_03586	8	4225295	0.75374	0.122778	0.00027036	Not significant at both BF and FDR
stgrpaMD_Y1	2_03587	8	4225552	0.75374	0.122778	0.00027036	Not significant at both BF and FDR
stgrpaMJB_Y2	2_03293	11	1265156	0.75374	0.122778	0.00026385	Not significant at both BF and FDR
strgscore_COMB	2_27755	9	30050222	0.75374	0.122778	0.00155	Not significant at both BF and FDR
strgscore_COMB	2_07159	9	30062025	0.75374	0.122778	0.00155	Not significant at both BF and FDR
strgscore_COMB	2_20806	9	30080610	0.75374	0.122778	0.00155	Not significant at both BF and FDR
strgscore_COMB	2_20805	9	30081158	0.75374	0.122778	0.00155	Not significant at both BF and FDR
strgscore_COMB	1_1099	9	30082942	0.75374	0.122778	0.00155	Not significant at both BF and FDR
strgscore_COMB	2_03894	9	30085205	0.75374	0.122778	0.00155	Not significant at both BF and FDR
strgscoreMD_Y1	2_06598	11	22419406	0.75374	0.122778	0.00027913	Not significant at both BF and FDR
strgscoreMD_Y1	2_19072	11	22438758	0.75374	0.122778	0.00027913	Not significant at both BF and FDR
strgscoreMD_Y1	2_44977	11	22486361	0.75374	0.122778	0.00027913	Not significant at both BF and FDR
stgrpaMD_Y1	2_22262	6	33130566	0.75376	0.122767	0.00155	Not significant at both BF and FDR
stgrpaMD_Y1	2_22263	6	33130893	0.75376	0.122767	0.00155	Not significant at both BF and FDR
stgrpaMJB_Y1	2_28000	3	64068600	0.75376	0.122767	0.00152	Not significant at both BF and FDR
strgscoreMD_Y1	2_47960	8	8550479	0.75376	0.122767	0.00166	Not significant at both BF and FDR
strgscoreMD_Y1	2_45617	11	32666199	0.75376	0.122767	0.00028388	Not significant at both BF and FDR
strgscore_COMB	2_34537	8	27503051	0.75377	0.122761	0.00026989	Not significant at both BF and FDR
strgscore_COMB	2_42285	8	27522556	0.75377	0.122761	0.00026989	Not significant at both BF and FDR
strgscore_COMB	2_24521	8	27535327	0.75377	0.122761	0.00026989	Not significant at both BF and FDR
strgscoreMD_Y1	2_21857	3	53973236	0.75379	0.12275	0.00157	Not significant at both BF and FDR
strgscoreMJB_Y1	2_03372	1	33252254	0.7538	0.122744	0.00027194	Not significant at both BF and FDR
stgrpaMD_Y1	2_28529	5	5650535	0.75381	0.122738	0.00175	Not significant at both BF and FDR
stgrpaMD_Y1	2_27861	11	11521696	0.75382	0.122732	0.00027019	Not significant at both BF and FDR
strgscore_COMB	2_23302	6	31570772	0.75382	0.122732	0.00026978	Not significant at both BF and FDR
stgrpaMJB_Y2	2_54903	8	305902	0.75383	0.122727	0.00026365	Not significant at both BF and FDR
strgscoreMJB_Y1	2_13699	6	30905292	0.75383	0.122727	0.00156	Not significant at both BF and FDR
strgscoreMJB_Y1	2_29517	6	30909567	0.75383	0.122727	0.00156	Not significant at both BF and FDR
strgscoreMJB_Y1	2_16581	6	30914426	0.75383	0.122727	0.00156	Not significant at both BF and FDR
stgrpaMJB_Y1	2_10109	10	978299	0.75384	0.122721	0.00152	Not significant at both BF and FDR
stgrpaMJB_Y2	2_17815	4	10749498	0.75384	0.122721	0.00151	Not significant at both BF and FDR
stgrpaMJB_Y2	2_27784	4	10753540	0.75384	0.122721	0.00151	Not significant at both BF and FDR
stgrpaMJB_Y2	2_27785	4	10753799	0.75384	0.122721	0.00151	Not significant at both BF and FDR
strgscoreMJB_Y1	2_26012	10	7908369	0.75384	0.122721	0.00156	Not significant at both BF and FDR
stgrpaMD_Y1	2_19931	8	24124045	0.75385	0.122715	0.00027011	Not significant at both BF and FDR
stgrpaMD_Y1	2_52713	8	24137599	0.75385	0.122715	0.00027011	Not significant at both BF and FDR
stgrpaMD_Y1	2_52625	8	24138240	0.75385	0.122715	0.00027011	Not significant at both BF and FDR
strgscore_COMB	2_21526	8	28060186	0.75385	0.122715	0.00026972	Not significant at both BF and FDR
stgrpaMJB_Y1	2_06208	7	4402034	0.75386	0.122709	0.00026458	Not significant at both BF and FDR
strgscore_COMB	2_07621	2	25983525	0.75386	0.122709	0.0002697	Not significant at both BF and FDR
strgscoreMD_Y1	2_33180	7	22778998	0.75386	0.122709	0.00027269	Not significant at both BF and FDR
strgscore_COMB	2_33947	1	39648389	0.75387	0.122704	0.00026966	Not significant at both BF and FDR
strgscoreMJB_Y1	2_53377	10	21347497	0.75388	0.122698	0.00158	Not significant at both BF and FDR
strgscoreMJB_Y1	2_36393	11	2641894	0.75388	0.122698	0.00027381	Not significant at both BF and FDR
stgrpaMJB_Y1	2_55292	11	12716808	0.75389	0.122692	0.00152	Not significant at both BF and FDR
stgrpaMJB_Y2	2_49413	2	207242	0.75391	0.12268	0.00026348	Not significant at both BF and FDR
stgrpaMJB_Y2	2_33843	2	282615	0.75391	0.12268	0.00026348	Not significant at both BF and FDR
stgrpaMJB_Y2	2_24059	2	812849	0.75391	0.12268	0.00026348	Not significant at both BF and FDR
stgrpaMJB_Y2	2_07739	2	870735	0.75391	0.12268	0.00026348	Not significant at both BF and FDR
stgrpaMJB_Y2	2_29439	11	34119337	0.75391	0.12268	0.00026346	Not significant at both BF and FDR
strgscoreMD_Y1	2_32926	8	17018275	0.75391	0.12268	0.00157	Not significant at both BF and FDR
strgscoreMD_Y1	2_27861	11	11521696	0.75391	0.12268	0.00027257	Not significant at both BF and FDR
stgrpaMD_Y1	2_11228	3	63602094	0.75392	0.122675	0.00155	Not significant at both BF and FDR
stgrpaMJB_Y2	2_05748	3	44836007	0.75392	0.122675	0.00026345	Not significant at both BF and FDR
stgrpaMJB_Y2	2_02200	11	34496243	0.75392	0.122675	0.00151	Not significant at both BF and FDR
strgscoreMD_Y1	1_1440	4	33980072	0.75392	0.122675	0.00157	Not significant at both BF and FDR
strgscoreMD_Y1	2_29952	3	35724093	0.75393	0.122669	0.00157	Not significant at both BF and FDR
stgrpaMD_Y1	2_46799	11	32327780	0.75394	0.122663	0.00155	Not significant at both BF and FDR
strgscoreMD_Y1	2_10412	9	2340452	0.75394	0.122663	0.00157	Not significant at both BF and FDR
strgscoreMJB_Y1	2_48867	3	21242089	0.75394	0.122663	0.00027109	Not significant at both BF and FDR
strgscoreMJB_Y1	2_38094	3	21268024	0.75394	0.122663	0.00027109	Not significant at both BF and FDR
strgscoreMJB_Y1	2_38093	3	21269993	0.75394	0.122663	0.00027109	Not significant at both BF and FDR
strgscoreMJB_Y1	2_28619	11	36289809	0.75394	0.122663	0.00027109	Not significant at both BF and FDR
strgscoreMJB_Y1	2_31577	11	36327883	0.75394	0.122663	0.00027109	Not significant at both BF and FDR
stgrpaMD_Y1	2_52120	5	36800835	0.75395	0.122657	0.00026994	Not significant at both BF and FDR
stgrpaMJB_Y1	2_22748	7	33093616	0.75395	0.122657	0.00152	Not significant at both BF and FDR
stgrpaMJB_Y2	2_30647	3	40027391	0.75395	0.122657	0.00026339	Not significant at both BF and FDR
stgrpaMJB_Y2	2_02403	5	15581294	0.75395	0.122657	0.0002634	Not significant at both BF and FDR
stgrpaMJB_Y2	2_24575	11	900066	0.75395	0.122657	0.00029738	Not significant at both BF and FDR
stgrpaMJB_Y2	2_33077	3	3348161	0.75396	0.122652	0.00151	Not significant at both BF and FDR
stgrpaMJB_Y2	2_09041	3	36077595	0.75396	0.122652	0.00151	Not significant at both BF and FDR
stgrpaMJB_Y2	2_02196	11	34507792	0.75396	0.122652	0.00151	Not significant at both BF and FDR
strgscore_COMB	2_05204	10	31217766	0.75397	0.122646	0.00027361	Not significant at both BF and FDR
stgrpaMJB_Y1	2_15838	2	23585148	0.75398	0.12264	0.00152	Not significant at both BF and FDR
strgscoreMJB_Y1	2_42913	6	27567741	0.75398	0.12264	0.00158	Not significant at both BF and FDR
stgrpaMD_Y1	2_46474	10	26823157	0.75399	0.122634	0.00155	Not significant at both BF and FDR
strgscore_COMB	2_11681	6	26590252	0.75399	0.122634	0.00155	Not significant at both BF and FDR
stgrpaMD_Y1	2_46235	2	13077828	0.754	0.122629	0.00156	Not significant at both BF and FDR
stgrpaMJB_Y1	2_15265	4	39913055	0.754	0.122629	0.00152	Not significant at both BF and FDR
stgrpaMJB_Y1	2_37810	8	36021155	0.75401	0.122623	0.00026425	Not significant at both BF and FDR
stgrpaMJB_Y1	2_49576	9	8916334	0.75402	0.122617	0.00026423	Not significant at both BF and FDR
strgscoreMD_Y1	2_36838	1	18171305	0.75402	0.122617	0.00156	Not significant at both BF and FDR
stgrpaMD_Y1	2_11496	1	22173920	0.75403	0.122611	0.00026971	Not significant at both BF and FDR
stgrpaMD_Y1	2_44681	1	22216710	0.75403	0.122611	0.00026971	Not significant at both BF and FDR
stgrpaMD_Y1	2_40448	1	22296574	0.75403	0.122611	0.00026971	Not significant at both BF and FDR
stgrpaMD_Y1	2_08622	1	22318020	0.75403	0.122611	0.00026971	Not significant at both BF and FDR
stgrpaMD_Y1	2_18321	1	22333121	0.75403	0.122611	0.00026971	Not significant at both BF and FDR
stgrpaMD_Y1	2_50400	1	22382996	0.75403	0.122611	0.00026971	Not significant at both BF and FDR
stgrpaMD_Y1	2_31751	1	22390498	0.75403	0.122611	0.00026971	Not significant at both BF and FDR
stgrpaMD_Y1	2_36920	2	21728008	0.75403	0.122611	0.00026991	Not significant at both BF and FDR
strgscoreMJB_Y1	2_52473	10	23168249	0.75403	0.122611	0.00157	Not significant at both BF and FDR
strgscoreMJB_Y1	2_46142	10	23169867	0.75403	0.122611	0.00157	Not significant at both BF and FDR
strgscoreMJB_Y1	2_28927	1	34432633	0.75404	0.122606	0.00027086	Not significant at both BF and FDR
stgrpaMD_Y1	2_01278	11	38934361	0.75405	0.1226	0.00026967	Not significant at both BF and FDR
strgscore_COMB	2_27355	6	27666638	0.75405	0.1226	0.00155	Not significant at both BF and FDR
stgrpaMJB_Y1	2_34582	1	31575661	0.75408	0.122583	0.00026409	Not significant at both BF and FDR
stgrpaMJB_Y1	2_01720	5	1094623	0.75408	0.122583	0.00026408	Not significant at both BF and FDR
stgrpaMJB_Y2	2_54855	10	22105960	0.75408	0.122583	0.00151	Not significant at both BF and FDR
strgscore_COMB	2_46096	3	20080274	0.75408	0.122583	0.00155	Not significant at both BF and FDR
strgscore_COMB	2_50776	3	20087732	0.75408	0.122583	0.00155	Not significant at both BF and FDR
stgrpaMJB_Y2	2_23461	2	23695596	0.75409	0.122577	0.00151	Not significant at both BF and FDR
strgscoreMJB_Y1	2_03441	8	32067842	0.75409	0.122577	0.00027075	Not significant at both BF and FDR
stgrpaMJB_Y2	2_03391	8	3833331	0.7541	0.122571	0.00026305	Not significant at both BF and FDR
stgrpaMJB_Y2	2_25908	8	3833668	0.7541	0.122571	0.00026305	Not significant at both BF and FDR
stgrpaMD_Y1	2_12308	7	29827529	0.75411	0.122565	0.00155	Not significant at both BF and FDR
stgrpaMJB_Y1	2_05962	5	3693494	0.75411	0.122565	0.00026515	Not significant at both BF and FDR
strgscore_COMB	2_11652	6	26001290	0.75411	0.122565	0.00155	Not significant at both BF and FDR
stgrpaMJB_Y2	2_21789	5	12315569	0.75413	0.122554	0.00026299	Not significant at both BF and FDR
stgrpaMJB_Y2	2_13557	5	12323449	0.75413	0.122554	0.00026299	Not significant at both BF and FDR
strgscoreMJB_Y1	2_24666	3	3438815	0.75413	0.122554	0.00027119	Not significant at both BF and FDR
strgscore_COMB	2_04187	11	39550495	0.75414	0.122548	0.00155	Not significant at both BF and FDR
stgrpaMJB_Y1	2_26659	7	17260290	0.75415	0.122542	0.00026394	Not significant at both BF and FDR
stgrpaMD_Y1	2_08481	6	29732528	0.75416	0.122537	0.00155	Not significant at both BF and FDR
stgrpaMJB_Y1	2_04220	3	51883899	0.75417	0.122531	0.0002639	Not significant at both BF and FDR
stgrpaMJB_Y2	2_14457	3	3639051	0.75417	0.122531	0.00026289	Not significant at both BF and FDR
stgrpaMD_Y1	2_29372	9	40754622	0.75418	0.122525	0.00155	Not significant at both BF and FDR
stgrpaMJB_Y2	2_36824	2	7309130	0.75418	0.122525	0.00026288	Not significant at both BF and FDR
stgrpaMJB_Y2	2_08070	2	22883623	0.75418	0.122525	0.00026288	Not significant at both BF and FDR
stgrpaMJB_Y1	2_47721	11	22610770	0.75419	0.122519	0.00152	Not significant at both BF and FDR
stgrpaMJB_Y2	2_14655	4	30294050	0.75419	0.122519	0.00151	Not significant at both BF and FDR
strgscoreMD_Y1	2_21222	3	631026	0.75419	0.122519	0.00027194	Not significant at both BF and FDR
strgscoreMD_Y1	2_21221	3	631712	0.75419	0.122519	0.00027194	Not significant at both BF and FDR
strgscoreMD_Y1	2_31418	3	632127	0.75419	0.122519	0.00027194	Not significant at both BF and FDR
strgscoreMD_Y1	2_31417	3	632454	0.75419	0.122519	0.00027194	Not significant at both BF and FDR
strgscoreMD_Y1	1_0483	3	638524	0.75419	0.122519	0.00027194	Not significant at both BF and FDR
stgrpaMJB_Y1	2_18729	10	28552956	0.75421	0.122508	0.00152	Not significant at both BF and FDR
stgrpaMJB_Y2	2_22033	2	81474	0.75421	0.122508	0.0002628	Not significant at both BF and FDR
stgrpaMJB_Y2	2_00914	2	86904	0.75421	0.122508	0.0002628	Not significant at both BF and FDR
stgrpaMJB_Y2	2_28869	2	795557	0.75421	0.122508	0.0002628	Not significant at both BF and FDR
stgrpaMJB_Y2	2_25705	2	842515	0.75421	0.122508	0.0002628	Not significant at both BF and FDR
strgscore_COMB	2_12171	7	5738401	0.75421	0.122508	0.00026983	Not significant at both BF and FDR
stgrpaMJB_Y1	2_17649	2	28368865	0.75422	0.122502	0.00152	Not significant at both BF and FDR
stgrpaMJB_Y1	2_17650	2	28370260	0.75422	0.122502	0.00152	Not significant at both BF and FDR
stgrpaMJB_Y1	2_03686	2	28372083	0.75422	0.122502	0.00152	Not significant at both BF and FDR
stgrpaMJB_Y1	2_03685	2	28373301	0.75422	0.122502	0.00152	Not significant at both BF and FDR
strgscoreMD_Y1	2_49716	5	15011002	0.75422	0.122502	0.00027186	Not significant at both BF and FDR
stgrpaMD_Y1	2_39255	9	11341761	0.75423	0.122496	0.00155	Not significant at both BF and FDR
stgrpaMJB_Y1	2_42199	3	40265136	0.75423	0.122496	0.00152	Not significant at both BF and FDR
stgrpaMJB_Y1	2_41039	7	25366464	0.75423	0.122496	0.00152	Not significant at both BF and FDR
strgscore_COMB	2_51288	1	29889156	0.75423	0.122496	0.00026885	Not significant at both BF and FDR
strgscoreMD_Y1	2_47002	3	17705775	0.75423	0.122496	0.00027183	Not significant at both BF and FDR
strgscore_COMB	2_10400	8	6814703	0.75425	0.122485	0.00155	Not significant at both BF and FDR
strgscoreMJB_Y1	2_15993	10	32488064	0.75426	0.122479	0.00027036	Not significant at both BF and FDR
strgscoreMJB_Y1	2_32679	11	10296283	0.75426	0.122479	0.00027037	Not significant at both BF and FDR
stgrpaMJB_Y2	2_00956	3	4759008	0.75427	0.122473	0.00026269	Not significant at both BF and FDR
strgscoreMD_Y1	2_07282	9	27712537	0.75427	0.122473	0.00027175	Not significant at both BF and FDR
stgrpaMJB_Y2	2_24918	11	4809266	0.75429	0.122462	0.00026262	Not significant at both BF and FDR
strgscore_COMB	2_09639	7	20542488	0.75429	0.122462	0.00026883	Not significant at both BF and FDR
strgscoreMJB_Y1	2_34927	9	27285917	0.75429	0.122462	0.00027029	Not significant at both BF and FDR
stgrpaMJB_Y1	2_09784	8	4551527	0.7543	0.122456	0.0002636	Not significant at both BF and FDR
stgrpaMJB_Y2	2_55139	7	1125285	0.7543	0.122456	0.00151	Not significant at both BF and FDR
stgrpaMJB_Y1	2_49427	8	30932002	0.75431	0.12245	0.0016	Not significant at both BF and FDR
stgrpaMJB_Y2	2_41604	10	35372332	0.75431	0.12245	0.00026263	Not significant at both BF and FDR
stgrpaMJB_Y2	2_46606	3	27469071	0.75433	0.122439	0.00151	Not significant at both BF and FDR
strgscoreMD_Y1	2_25909	7	1419025	0.75433	0.122439	0.00156	Not significant at both BF and FDR
strgscoreMJB_Y1	2_12885	10	33405489	0.75433	0.122439	0.00027021	Not significant at both BF and FDR
stgrpaMD_Y1	2_11345	11	40307405	0.75434	0.122433	0.00026901	Not significant at both BF and FDR
stgrpaMD_Y1	2_12733	11	40312101	0.75434	0.122433	0.00026901	Not significant at both BF and FDR
stgrpaMD_Y1	2_12734	11	40315922	0.75434	0.122433	0.00026901	Not significant at both BF and FDR
strgscoreMJB_Y1	2_17596	10	36004479	0.75434	0.122433	0.00027189	Not significant at both BF and FDR
strgscore_COMB	2_00803	11	37912772	0.75435	0.122427	0.00026859	Not significant at both BF and FDR
strgscoreMD_Y1	2_55078	11	26038502	0.75435	0.122427	0.00029472	Not significant at both BF and FDR
stgrpaMD_Y1	2_34152	3	47907948	0.75436	0.122421	0.00026897	Not significant at both BF and FDR
stgrpaMD_Y1	2_10004	3	47921681	0.75436	0.122421	0.00026897	Not significant at both BF and FDR
strgscore_COMB	2_30878	3	4500133	0.75436	0.122421	0.00026857	Not significant at both BF and FDR
stgrpaMJB_Y2	2_47005	9	32360936	0.75437	0.122416	0.00151	Not significant at both BF and FDR
strgscore_COMB	2_15265	4	39913055	0.75437	0.122416	0.00155	Not significant at both BF and FDR
strgscoreMD_Y1	2_32056	2	19125518	0.75437	0.122416	0.00156	Not significant at both BF and FDR
strgscoreMD_Y1	2_40018	3	23774633	0.75437	0.122416	0.00027776	Not significant at both BF and FDR
strgscoreMD_Y1	2_02505	7	29718604	0.75437	0.122416	0.00027151	Not significant at both BF and FDR
stgrpaMJB_Y2	2_20593	3	7144355	0.75438	0.12241	0.00026244	Not significant at both BF and FDR
strgscore_COMB	2_16557	5	41100019	0.75439	0.122404	0.00026894	Not significant at both BF and FDR
strgscore_COMB	2_34454	11	39131525	0.75439	0.122404	0.00026872	Not significant at both BF and FDR
strgscore_COMB	2_16101	6	6314598	0.7544	0.122398	0.00026847	Not significant at both BF and FDR
strgscore_COMB	2_14062	6	6558126	0.7544	0.122398	0.00026847	Not significant at both BF and FDR
strgscoreMJB_Y1	2_55141	7	27138216	0.75442	0.122387	0.00027001	Not significant at both BF and FDR
strgscoreMD_Y1	2_10735	3	18058655	0.75444	0.122375	0.00027136	Not significant at both BF and FDR
strgscoreMD_Y1	2_28609	3	18060363	0.75444	0.122375	0.00027136	Not significant at both BF and FDR
stgrpaMJB_Y2	2_13235	4	1197993	0.75445	0.12237	0.00151	Not significant at both BF and FDR
strgscoreMJB_Y1	2_53431	1	34502797	0.75445	0.12237	0.00026994	Not significant at both BF and FDR
stgrpaMJB_Y1	2_21021	10	38754306	0.75446	0.122364	0.00026325	Not significant at both BF and FDR
strgscore_COMB	2_06131	9	12398252	0.75446	0.122364	0.00026834	Not significant at both BF and FDR
strgscore_COMB	2_06132	9	12398525	0.75446	0.122364	0.00026834	Not significant at both BF and FDR
strgscoreMD_Y1	2_15243	3	53683870	0.75446	0.122364	0.00027132	Not significant at both BF and FDR
stgrpaMD_Y1	2_53061	10	2563096	0.75447	0.122358	0.00189	Not significant at both BF and FDR
stgrpaMD_Y1	2_36714	11	4539982	0.75447	0.122358	0.00026871	Not significant at both BF and FDR
strgscoreMD_Y1	2_09280	2	25661931	0.75447	0.122358	0.00156	Not significant at both BF and FDR
strgscoreMD_Y1	2_49741	11	15318197	0.75448	0.122352	0.00156	Not significant at both BF and FDR
strgscoreMJB_Y1	2_41740	6	12022115	0.75448	0.122352	0.00027187	Not significant at both BF and FDR
strgscoreMJB_Y1	2_41215	10	24329911	0.75448	0.122352	0.00157	Not significant at both BF and FDR
stgrpaMJB_Y1	2_19689	4	39850227	0.75449	0.122347	0.00152	Not significant at both BF and FDR
stgrpaMJB_Y1	2_11900	6	31016517	0.75449	0.122347	0.00164	Not significant at both BF and FDR
stgrpaMJB_Y1	2_28984	6	31017209	0.75449	0.122347	0.00164	Not significant at both BF and FDR
stgrpaMJB_Y1	2_06839	11	2850411	0.75449	0.122347	0.00026318	Not significant at both BF and FDR
stgrpaMJB_Y1	2_43531	11	12717857	0.75449	0.122347	0.00152	Not significant at both BF and FDR
stgrpaMJB_Y2	2_44828	4	3080759	0.75449	0.122347	0.00026219	Not significant at both BF and FDR
strgscore_COMB	2_27718	6	23670791	0.7545	0.122341	0.00026869	Not significant at both BF and FDR
strgscore_COMB	1_0045	8	341263	0.7545	0.122341	0.00026824	Not significant at both BF and FDR
stgrpaMJB_Y2	2_21316	1	36698036	0.75451	0.122335	0.00026216	Not significant at both BF and FDR
strgscoreMJB_Y1	2_22527	3	5995028	0.75451	0.122335	0.00026979	Not significant at both BF and FDR
strgscoreMJB_Y1	2_47029	10	21649178	0.75451	0.122335	0.00155	Not significant at both BF and FDR
stgrpaMJB_Y2	2_53496	11	4257750	0.75453	0.122323	0.00026209	Not significant at both BF and FDR
strgscoreMJB_Y1	2_17712	3	44151267	0.75453	0.122323	0.00155	Not significant at both BF and FDR
strgscoreMJB_Y1	2_24791	11	36620877	0.75453	0.122323	0.00155	Not significant at both BF and FDR
stgrpaMJB_Y2	2_10132	1	38904935	0.75454	0.122318	0.00026209	Not significant at both BF and FDR
stgrpaMJB_Y2	2_17545	6	4358573	0.75454	0.122318	0.00026207	Not significant at both BF and FDR
stgrpaMJB_Y2	2_17544	6	4358973	0.75454	0.122318	0.00026207	Not significant at both BF and FDR
stgrpaMJB_Y2	2_38190	6	4509708	0.75454	0.122318	0.00026207	Not significant at both BF and FDR
stgrpaMJB_Y2	2_24991	6	4511369	0.75454	0.122318	0.00026207	Not significant at both BF and FDR
stgrpaMJB_Y2	2_01272	6	4512181	0.75454	0.122318	0.00026207	Not significant at both BF and FDR
stgrpaMJB_Y2	2_40761	6	4611399	0.75454	0.122318	0.00026207	Not significant at both BF and FDR
strgscoreMJB_Y1	2_18465	4	20428139	0.75454	0.122318	0.00155	Not significant at both BF and FDR
strgscoreMJB_Y1	2_48662	4	20428964	0.75454	0.122318	0.00155	Not significant at both BF and FDR
strgscoreMJB_Y1	1_0096	4	20548724	0.75454	0.122318	0.00155	Not significant at both BF and FDR
strgscoreMJB_Y1	2_03275	4	20564327	0.75454	0.122318	0.00155	Not significant at both BF and FDR
strgscoreMJB_Y1	2_03276	4	20565183	0.75454	0.122318	0.00155	Not significant at both BF and FDR
strgscoreMD_Y1	2_47191	4	28993926	0.75457	0.1223	0.00156	Not significant at both BF and FDR
stgrpaMD_Y1	2_42938	9	12170900	0.75458	0.122295	0.00026847	Not significant at both BF and FDR
stgrpaMD_Y1	2_09174	9	12177928	0.75458	0.122295	0.00026847	Not significant at both BF and FDR
stgrpaMJB_Y2	2_48317	4	18901773	0.75458	0.122295	0.00151	Not significant at both BF and FDR
stgrpaMJB_Y2	2_52694	3	41094590	0.75459	0.122289	0.00158	Not significant at both BF and FDR
stgrpaMD_Y1	2_23460	1	41547877	0.7546	0.122283	0.00026844	Not significant at both BF and FDR
stgrpaMJB_Y1	2_52394	6	29687724	0.75461	0.122277	0.00151	Not significant at both BF and FDR
strgscore_COMB	2_41769	3	10047830	0.75461	0.122277	0.00154	Not significant at both BF and FDR
stgrpaMJB_Y2	2_27488	2	33282856	0.75462	0.122272	0.00151	Not significant at both BF and FDR
strgscore_COMB	2_28723	1	33210976	0.75462	0.122272	0.00026803	Not significant at both BF and FDR
strgscore_COMB	2_00365	6	23304268	0.75462	0.122272	0.00026842	Not significant at both BF and FDR
strgscoreMJB_Y1	2_51340	10	17602732	0.75462	0.122272	0.00156	Not significant at both BF and FDR
stgrpaMD_Y1	2_44492	11	40625534	0.75463	0.122266	0.00026835	Not significant at both BF and FDR
stgrpaMJB_Y2	2_30241	7	31765703	0.75463	0.122266	0.00026189	Not significant at both BF and FDR
strgscoreMJB_Y1	2_32780	6	29223265	0.75463	0.122266	0.00156	Not significant at both BF and FDR
strgscoreMD_Y1	2_16157	6	32481673	0.75465	0.122254	0.00027088	Not significant at both BF and FDR
stgrpaMD_Y1	2_48045	11	24151945	0.75466	0.122249	0.00026836	Not significant at both BF and FDR
stgrpaMD_Y1	2_43977	10	1909841	0.75467	0.122243	0.00155	Not significant at both BF and FDR
strgscoreMJB_Y1	2_50160	1	25211354	0.75468	0.122237	0.00027094	Not significant at both BF and FDR
strgscoreMJB_Y1	2_22154	9	25731073	0.75468	0.122237	0.00026941	Not significant at both BF and FDR
strgscoreMJB_Y1	2_53472	9	25800164	0.75468	0.122237	0.00026941	Not significant at both BF and FDR
strgscoreMJB_Y1	2_39281	9	25831363	0.75468	0.122237	0.00026941	Not significant at both BF and FDR
strgscoreMJB_Y1	2_02964	9	25863090	0.75468	0.122237	0.00026941	Not significant at both BF and FDR
stgrpaMJB_Y1	2_44016	11	12749303	0.75469	0.122231	0.00151	Not significant at both BF and FDR
strgscoreMJB_Y1	1_0307	6	33992357	0.75469	0.122231	0.0002694	Not significant at both BF and FDR
stgrpaMJB_Y1	2_53704	3	4305392	0.7547	0.122226	0.00026272	Not significant at both BF and FDR
stgrpaMD_Y1	2_12307	7	29827276	0.75471	0.12222	0.00026817	Not significant at both BF and FDR
stgrpaMD_Y1	2_23579	7	29855528	0.75471	0.12222	0.00026817	Not significant at both BF and FDR
strgscoreMJB_Y1	2_19051	4	545266	0.75471	0.12222	0.00155	Not significant at both BF and FDR
strgscoreMJB_Y1	2_23671	10	31470744	0.75471	0.12222	0.00026935	Not significant at both BF and FDR
stgrpaMJB_Y2	2_14364	11	4677463	0.75472	0.122214	0.00026172	Not significant at both BF and FDR
stgrpaMD_Y1	2_20557	2	30192707	0.75473	0.122208	0.00154	Not significant at both BF and FDR
stgrpaMJB_Y1	2_45376	3	50007631	0.75474	0.122203	0.00151	Not significant at both BF and FDR
stgrpaMJB_Y1	2_19905	3	50023431	0.75474	0.122203	0.00151	Not significant at both BF and FDR
stgrpaMJB_Y1	2_09271	3	50033130	0.75474	0.122203	0.00151	Not significant at both BF and FDR
strgscoreMD_Y1	2_29115	3	53433738	0.75474	0.122203	0.00027068	Not significant at both BF and FDR
stgrpaMD_Y1	2_30129	3	17237156	0.75475	0.122197	0.00026825	Not significant at both BF and FDR
strgscoreMJB_Y1	2_50318	4	7448140	0.75475	0.122197	0.00027923	Not significant at both BF and FDR
strgscore_COMB	2_10184	3	41874868	0.75476	0.122191	0.00026766	Not significant at both BF and FDR
strgscoreMD_Y1	2_05830	8	32095998	0.75476	0.122191	0.00156	Not significant at both BF and FDR
strgscoreMJB_Y1	2_02704	2	16365742	0.75476	0.122191	0.00026946	Not significant at both BF and FDR
strgscoreMJB_Y1	2_31980	3	49751669	0.75476	0.122191	0.00155	Not significant at both BF and FDR
stgrpaMJB_Y2	2_21356	3	52142597	0.75477	0.122185	0.00151	Not significant at both BF and FDR
strgscoreMJB_Y1	2_14531	6	13772330	0.75477	0.122185	0.0002692	Not significant at both BF and FDR
stgrpaMD_Y1	2_19141	6	12711162	0.75478	0.12218	0.00026802	Not significant at both BF and FDR
stgrpaMD_Y1	2_24801	6	13209862	0.75478	0.12218	0.00026802	Not significant at both BF and FDR
stgrpaMJB_Y2	2_06036	3	10676728	0.75478	0.12218	0.00151	Not significant at both BF and FDR
strgscore_COMB	2_02748	3	22811387	0.75478	0.12218	0.00154	Not significant at both BF and FDR
strgscore_COMB	2_26398	7	1397085	0.75479	0.122174	0.00155	Not significant at both BF and FDR
strgscoreMD_Y1	2_54903	8	305902	0.75479	0.122174	0.00027056	Not significant at both BF and FDR
stgrpaMD_Y1	2_08295	9	39339345	0.75481	0.122162	0.00026797	Not significant at both BF and FDR
stgrpaMJB_Y1	2_18600	7	346615	0.75481	0.122162	0.00026248	Not significant at both BF and FDR
strgscore_COMB	2_25927	6	14881808	0.75481	0.122162	0.00026756	Not significant at both BF and FDR
strgscore_COMB	2_41537	4	25543092	0.75482	0.122157	0.0016	Not significant at both BF and FDR
strgscore_COMB	2_12143	3	38241929	0.75483	0.122151	0.00154	Not significant at both BF and FDR
strgscore_COMB	2_23504	10	8754579	0.75483	0.122151	0.00154	Not significant at both BF and FDR
strgscoreMJB_Y1	2_49567	11	26956220	0.75483	0.122151	0.00027	Not significant at both BF and FDR
strgscoreMJB_Y1	2_40479	9	10035229	0.75484	0.122145	0.00026927	Not significant at both BF and FDR
stgrpaMD_Y1	2_09300	7	32252757	0.75485	0.122139	0.00026786	Not significant at both BF and FDR
stgrpaMD_Y1	2_16515	10	29573601	0.75485	0.122139	0.00026786	Not significant at both BF and FDR
stgrpaMJB_Y1	2_41808	6	10336994	0.75485	0.122139	0.00026238	Not significant at both BF and FDR
stgrpaMJB_Y2	2_48571	10	23823045	0.75485	0.122139	0.00151	Not significant at both BF and FDR
strgscoreMJB_Y1	2_02807	6	21845990	0.75485	0.122139	0.00026954	Not significant at both BF and FDR
stgrpaMJB_Y1	2_47318	4	20136495	0.75486	0.122134	0.00164	Not significant at both BF and FDR
stgrpaMJB_Y1	2_21934	7	10537121	0.75486	0.122134	0.00151	Not significant at both BF and FDR
stgrpaMD_Y1	2_07135	11	39539493	0.75487	0.122128	0.0002678	Not significant at both BF and FDR
strgscore_COMB	2_43538	8	36652753	0.75487	0.122128	0.00026742	Not significant at both BF and FDR
stgrpaMD_Y1	2_18044	7	19715129	0.75488	0.122122	0.00154	Not significant at both BF and FDR
stgrpaMJB_Y2	2_49718	3	15228071	0.75488	0.122122	0.00151	Not significant at both BF and FDR
stgrpaMJB_Y2	2_04783	1	34055974	0.75489	0.122116	0.0002613	Not significant at both BF and FDR
strgscoreMJB_Y1	2_38083	4	26650843	0.75489	0.122116	0.00027199	Not significant at both BF and FDR
strgscore_COMB	2_53022	7	6078509	0.7549	0.122111	0.00168	Not significant at both BF and FDR
stgrpaMJB_Y1	2_15753	6	28270952	0.75491	0.122105	0.00151	Not significant at both BF and FDR
stgrpaMJB_Y2	2_25421	6	24308768	0.75491	0.122105	0.00026125	Not significant at both BF and FDR
strgscore_COMB	2_09749	4	2918315	0.75491	0.122105	0.00154	Not significant at both BF and FDR
strgscoreMD_Y1	2_07337	6	26471063	0.75491	0.122105	0.00156	Not significant at both BF and FDR
stgrpaMD_Y1	2_11542	3	52197249	0.75492	0.122099	0.0002677	Not significant at both BF and FDR
stgrpaMJB_Y1	2_54782	9	28426941	0.75492	0.122099	0.00151	Not significant at both BF and FDR
stgrpaMD_Y1	2_46355	4	13755269	0.75493	0.122093	0.00154	Not significant at both BF and FDR
stgrpaMJB_Y1	2_29207	6	1776668	0.75493	0.122093	0.00026221	Not significant at both BF and FDR
stgrpaMJB_Y1	2_01006	6	1811898	0.75493	0.122093	0.00026221	Not significant at both BF and FDR
stgrpaMJB_Y1	2_40297	2	20669672	0.75494	0.122088	0.00158	Not significant at both BF and FDR
strgscoreMD_Y1	2_38272	11	37004002	0.75495	0.122082	0.00027027	Not significant at both BF and FDR
stgrpaMD_Y1	2_42342	7	20418549	0.75496	0.122076	0.00026761	Not significant at both BF and FDR
strgscoreMJB_Y1	2_28084	2	32499865	0.75496	0.122076	0.0002693	Not significant at both BF and FDR
strgscoreMJB_Y1	2_42985	2	32505262	0.75496	0.122076	0.0002693	Not significant at both BF and FDR
stgrpaMJB_Y2	2_23853	3	50176325	0.75497	0.12207	0.00026114	Not significant at both BF and FDR
strgscore_COMB	2_13360	7	23835418	0.75497	0.12207	0.0002681	Not significant at both BF and FDR
strgscore_COMB	2_05516	10	40970568	0.75497	0.12207	0.00154	Not significant at both BF and FDR
strgscoreMD_Y1	2_24067	5	40906134	0.75497	0.12207	0.0016	Not significant at both BF and FDR
stgrpaMD_Y1	2_16968	10	7338926	0.75498	0.122065	0.0002676	Not significant at both BF and FDR
stgrpaMJB_Y2	2_28864	3	55134008	0.75498	0.122065	0.00026112	Not significant at both BF and FDR
stgrpaMD_Y1	2_17284	4	391975	0.75499	0.122059	0.00154	Not significant at both BF and FDR
stgrpaMD_Y1	2_17285	4	392428	0.75499	0.122059	0.00154	Not significant at both BF and FDR
stgrpaMD_Y1	2_14657	4	393558	0.75499	0.122059	0.00154	Not significant at both BF and FDR
stgrpaMD_Y1	2_14656	4	395201	0.75499	0.122059	0.00154	Not significant at both BF and FDR
stgrpaMD_Y1	2_38728	4	401350	0.75499	0.122059	0.00154	Not significant at both BF and FDR
stgrpaMD_Y1	2_12801	4	413026	0.75499	0.122059	0.00154	Not significant at both BF and FDR
stgrpaMD_Y1	2_22029	4	428072	0.75499	0.122059	0.00154	Not significant at both BF and FDR
stgrpaMD_Y1	2_22030	4	429173	0.75499	0.122059	0.00154	Not significant at both BF and FDR
stgrpaMD_Y1	2_03034	4	449087	0.75499	0.122059	0.00154	Not significant at both BF and FDR
strgscoreMD_Y1	2_29518	5	43387684	0.75499	0.122059	0.00162	Not significant at both BF and FDR
stgrpaMD_Y1	2_15496	7	32609676	0.755	0.122053	0.00026755	Not significant at both BF and FDR
stgrpaMD_Y1	2_02995	1	12204623	0.75501	0.122047	0.0002675	Not significant at both BF and FDR
stgrpaMD_Y1	2_40459	1	12217120	0.75501	0.122047	0.0002675	Not significant at both BF and FDR
stgrpaMD_Y1	2_53043	1	12228956	0.75501	0.122047	0.0002675	Not significant at both BF and FDR
stgrpaMD_Y1	2_44920	1	12249451	0.75501	0.122047	0.0002675	Not significant at both BF and FDR
stgrpaMD_Y1	2_48423	1	12283603	0.75501	0.122047	0.0002675	Not significant at both BF and FDR
stgrpaMD_Y1	2_44378	1	12332009	0.75501	0.122047	0.0002675	Not significant at both BF and FDR
stgrpaMD_Y1	2_17396	1	12338298	0.75501	0.122047	0.0002675	Not significant at both BF and FDR
stgrpaMD_Y1	2_30471	1	12339519	0.75501	0.122047	0.0002675	Not significant at both BF and FDR
stgrpaMD_Y1	2_45001	1	12413320	0.75501	0.122047	0.0002675	Not significant at both BF and FDR
stgrpaMJB_Y1	2_11916	6	26893507	0.75501	0.122047	0.00026203	Not significant at both BF and FDR
strgscore_COMB	2_45580	3	20035359	0.75501	0.122047	0.00154	Not significant at both BF and FDR
strgscoreMD_Y1	2_10889	3	7538259	0.75501	0.122047	0.00027006	Not significant at both BF and FDR
strgscoreMJB_Y1	2_54051	8	32418531	0.75501	0.122047	0.00026866	Not significant at both BF and FDR
strgscoreMD_Y1	2_42020	4	5583939	0.75503	0.122036	0.00169	Not significant at both BF and FDR
stgrpaMD_Y1	2_34658	1	4927455	0.75504	0.12203	0.00026815	Not significant at both BF and FDR
stgrpaMJB_Y2	2_22764	6	17787554	0.75505	0.122024	0.00026095	Not significant at both BF and FDR
strgscoreMD_Y1	1_1205	3	14520593	0.75505	0.122024	0.00026996	Not significant at both BF and FDR
stgrpaMJB_Y1	2_47107	9	6674540	0.75506	0.122019	0.00026192	Not significant at both BF and FDR
strgscore_COMB	2_27458	1	41466678	0.75507	0.122013	0.00155	Not significant at both BF and FDR
strgscoreMD_Y1	2_30803	9	771352	0.75507	0.122013	0.00156	Not significant at both BF and FDR
stgrpaMD_Y1	2_36745	1	35724821	0.75508	0.122007	0.00026735	Not significant at both BF and FDR
stgrpaMD_Y1	2_36746	1	35725174	0.75508	0.122007	0.00026735	Not significant at both BF and FDR
stgrpaMJB_Y2	2_07050	1	23028728	0.7551	0.121996	0.00026084	Not significant at both BF and FDR
strgscoreMD_Y1	2_38894	9	6823727	0.7551	0.121996	0.00027006	Not significant at both BF and FDR
strgscoreMD_Y1	2_46961	2	6381925	0.75511	0.12199	0.00171	Not significant at both BF and FDR
strgscoreMJB_Y1	2_29382	4	14694226	0.75511	0.12199	0.00156	Not significant at both BF and FDR
strgscore_COMB	2_05870	4	38684371	0.75512	0.121984	0.00026691	Not significant at both BF and FDR
strgscoreMD_Y1	2_42840	10	5467560	0.75513	0.121978	0.00156	Not significant at both BF and FDR
stgrpaMD_Y1	2_52814	4	6862416	0.75515	0.121967	0.00155	Not significant at both BF and FDR
strgscore_COMB	2_00687	6	27605742	0.75515	0.121967	0.00154	Not significant at both BF and FDR
strgscoreMD_Y1	2_19679	5	8107712	0.75515	0.121967	0.00156	Not significant at both BF and FDR
stgrpaMD_Y1	2_11498	11	12531476	0.75516	0.121961	0.00026716	Not significant at both BF and FDR
stgrpaMD_Y1	2_11499	11	12532277	0.75516	0.121961	0.00026716	Not significant at both BF and FDR
strgscore_COMB	2_29670	8	2832082	0.75516	0.121961	0.00026676	Not significant at both BF and FDR
strgscore_COMB	2_29671	8	2832348	0.75516	0.121961	0.00026676	Not significant at both BF and FDR
strgscore_COMB	2_05071	8	2839158	0.75516	0.121961	0.00026676	Not significant at both BF and FDR
strgscore_COMB	2_05072	8	2839671	0.75516	0.121961	0.00026676	Not significant at both BF and FDR
strgscoreMD_Y1	2_23897	3	16158827	0.75516	0.121961	0.00026973	Not significant at both BF and FDR
strgscoreMD_Y1	2_22909	6	31371874	0.75516	0.121961	0.00156	Not significant at both BF and FDR
strgscoreMD_Y1	2_10088	7	33590011	0.75516	0.121961	0.00156	Not significant at both BF and FDR
strgscoreMJB_Y1	2_52004	10	19367998	0.75517	0.121955	0.00161	Not significant at both BF and FDR
stgrpaMD_Y1	2_20692	8	35038149	0.75518	0.12195	0.0002671	Not significant at both BF and FDR
stgrpaMD_Y1	2_53871	10	29694471	0.75518	0.12195	0.00026714	Not significant at both BF and FDR
stgrpaMJB_Y2	2_40167	7	10467314	0.75518	0.12195	0.0015	Not significant at both BF and FDR
stgrpaMD_Y1	2_18229	11	27472382	0.7552	0.121938	0.00026707	Not significant at both BF and FDR
stgrpaMJB_Y2	2_31738	7	34127696	0.7552	0.121938	0.0015	Not significant at both BF and FDR
stgrpaMJB_Y2	2_15066	7	34138436	0.7552	0.121938	0.0015	Not significant at both BF and FDR
stgrpaMJB_Y2	2_37610	11	24622169	0.7552	0.121938	0.00038248	Not significant at both BF and FDR
strgscoreMD_Y1	2_13408	6	32785903	0.75521	0.121932	0.00156	Not significant at both BF and FDR
stgrpaMJB_Y2	2_20414	2	277652	0.75522	0.121927	0.00026058	Not significant at both BF and FDR
stgrpaMD_Y1	2_42638	5	33644000	0.75523	0.121921	0.00026704	Not significant at both BF and FDR
stgrpaMJB_Y2	2_08779	5	4346882	0.75524	0.121915	0.00026054	Not significant at both BF and FDR
strgscore_COMB	2_30428	9	43689135	0.75524	0.121915	0.00154	Not significant at both BF and FDR
stgrpaMJB_Y2	2_51853	10	24902657	0.75525	0.121909	0.0015	Not significant at both BF and FDR
stgrpaMJB_Y2	2_14008	3	10819395	0.75526	0.121904	0.0015	Not significant at both BF and FDR
stgrpaMJB_Y2	2_18736	10	3368599	0.75526	0.121904	0.0015	Not significant at both BF and FDR
stgrpaMJB_Y2	2_53861	8	2541080	0.75527	0.121898	0.0015	Not significant at both BF and FDR
strgscoreMD_Y1	2_04004	3	52423482	0.75527	0.121898	0.00156	Not significant at both BF and FDR
strgscoreMD_Y1	2_26161	3	52423808	0.75527	0.121898	0.00156	Not significant at both BF and FDR
strgscoreMD_Y1	2_33233	3	52483132	0.75527	0.121898	0.00156	Not significant at both BF and FDR
strgscoreMD_Y1	2_23451	3	52489565	0.75527	0.121898	0.00156	Not significant at both BF and FDR
strgscoreMD_Y1	2_00458	3	52504443	0.75527	0.121898	0.00156	Not significant at both BF and FDR
strgscoreMD_Y1	2_00256	8	3622288	0.75527	0.121898	0.00026954	Not significant at both BF and FDR
strgscoreMD_Y1	2_00255	8	3622574	0.75527	0.121898	0.00026954	Not significant at both BF and FDR
strgscore_COMB	2_40869	6	6533559	0.75528	0.121892	0.00026651	Not significant at both BF and FDR
stgrpaMD_Y1	2_17283	1	12244858	0.75529	0.121886	0.00026687	Not significant at both BF and FDR
stgrpaMD_Y1	2_15583	3	8423934	0.75529	0.121886	0.00026688	Not significant at both BF and FDR
stgrpaMJB_Y2	2_00389	10	1957105	0.75529	0.121886	0.0015	Not significant at both BF and FDR
strgscoreMJB_Y1	2_37865	8	25286042	0.75529	0.121886	0.00028124	Not significant at both BF and FDR
stgrpaMJB_Y2	2_10738	1	2868156	0.75531	0.121875	0.00026039	Not significant at both BF and FDR
stgrpaMJB_Y2	2_10739	1	2869923	0.75531	0.121875	0.00026039	Not significant at both BF and FDR
stgrpaMJB_Y2	2_33373	1	2952292	0.75531	0.121875	0.00026039	Not significant at both BF and FDR
strgscoreMJB_Y1	2_12862	8	2469673	0.75531	0.121875	0.00155	Not significant at both BF and FDR
stgrpaMJB_Y1	2_09802	4	6310967	0.75532	0.121869	0.00026134	Not significant at both BF and FDR
stgrpaMD_Y1	2_01697	3	13296169	0.75534	0.121858	0.00026675	Not significant at both BF and FDR
stgrpaMD_Y1	2_02634	3	13307758	0.75534	0.121858	0.00026675	Not significant at both BF and FDR
stgrpaMD_Y1	2_02635	3	13308100	0.75534	0.121858	0.00026675	Not significant at both BF and FDR
stgrpaMD_Y1	2_37521	11	13345210	0.75534	0.121858	0.00154	Not significant at both BF and FDR
stgrpaMJB_Y1	2_11205	1	3216840	0.75534	0.121858	0.00151	Not significant at both BF and FDR
stgrpaMJB_Y1	2_46090	2	223081	0.75534	0.121858	0.00026131	Not significant at both BF and FDR
stgrpaMJB_Y2	2_33478	5	5532500	0.75534	0.121858	0.0015	Not significant at both BF and FDR
stgrpaMJB_Y2	2_21317	1	36697359	0.75535	0.121852	0.00026031	Not significant at both BF and FDR
strgscore_COMB	2_26209	4	8356047	0.75535	0.121852	0.00026634	Not significant at both BF and FDR
strgscore_COMB	2_17632	4	8422173	0.75535	0.121852	0.00026634	Not significant at both BF and FDR
strgscore_COMB	2_47606	4	8430581	0.75535	0.121852	0.00026634	Not significant at both BF and FDR
strgscore_COMB	2_54990	4	8457690	0.75535	0.121852	0.00026634	Not significant at both BF and FDR
strgscoreMD_Y1	2_49755	6	16855394	0.75535	0.121852	0.00026929	Not significant at both BF and FDR
stgrpaMJB_Y1	2_29078	7	33225756	0.75536	0.121846	0.00026128	Not significant at both BF and FDR
strgscore_COMB	2_39633	3	18301635	0.75536	0.121846	0.00155	Not significant at both BF and FDR
strgscoreMJB_Y1	2_30941	10	7844297	0.75536	0.121846	0.00155	Not significant at both BF and FDR
stgrpaMD_Y1	2_20585	7	35732244	0.75537	0.12184	0.00154	Not significant at both BF and FDR
stgrpaMJB_Y1	2_40662	4	11316222	0.75537	0.12184	0.00151	Not significant at both BF and FDR
stgrpaMJB_Y1	2_21051	4	11359861	0.75537	0.12184	0.00151	Not significant at both BF and FDR
stgrpaMJB_Y2	2_44707	5	15573538	0.75539	0.121829	0.0002602	Not significant at both BF and FDR
strgscoreMD_Y1	2_53894	7	29168297	0.75539	0.121829	0.00162	Not significant at both BF and FDR
stgrpaMJB_Y1	2_43507	4	9150684	0.7554	0.121823	0.00026163	Not significant at both BF and FDR
stgrpaMJB_Y2	2_23852	3	50177109	0.75542	0.121812	0.00026014	Not significant at both BF and FDR
strgscore_COMB	2_10508	5	46835692	0.75542	0.121812	0.00156	Not significant at both BF and FDR
stgrpaMJB_Y2	2_14193	7	40574728	0.75543	0.121806	0.0015	Not significant at both BF and FDR
strgscoreMD_Y1	2_22470	5	2956081	0.75543	0.121806	0.00026911	Not significant at both BF and FDR
stgrpaMJB_Y2	2_05250	8	2880595	0.75544	0.1218	0.00026009	Not significant at both BF and FDR
strgscoreMJB_Y1	2_48544	3	29154772	0.75544	0.1218	0.00026813	Not significant at both BF and FDR
stgrpaMD_Y1	2_45092	10	36756723	0.75545	0.121794	0.00026651	Not significant at both BF and FDR
strgscoreMD_Y1	2_12791	2	31354632	0.75546	0.121789	0.00155	Not significant at both BF and FDR
strgscoreMJB_Y1	2_34260	7	13169280	0.75546	0.121789	0.00026765	Not significant at both BF and FDR
strgscore_COMB	2_19097	4	36351708	0.75547	0.121783	0.00154	Not significant at both BF and FDR
strgscoreMJB_Y1	2_53049	7	13532288	0.75547	0.121783	0.00027227	Not significant at both BF and FDR
stgrpaMD_Y1	2_26531	6	12684522	0.75548	0.121777	0.00026649	Not significant at both BF and FDR
strgscoreMD_Y1	2_18335	2	24159022	0.75549	0.121771	0.00027008	Not significant at both BF and FDR
stgrpaMJB_Y1	2_13149	5	8411559	0.75551	0.12176	0.00026094	Not significant at both BF and FDR
stgrpaMJB_Y2	2_54874	5	35323596	0.75551	0.12176	0.00025993	Not significant at both BF and FDR
strgscoreMD_Y1	2_30964	2	27400309	0.75551	0.12176	0.00026893	Not significant at both BF and FDR
stgrpaMD_Y1	2_19337	8	28330880	0.75552	0.121754	0.00026634	Not significant at both BF and FDR
stgrpaMD_Y1	2_17199	8	28372602	0.75552	0.121754	0.00026634	Not significant at both BF and FDR
stgrpaMD_Y1	2_21420	8	28392523	0.75552	0.121754	0.00026634	Not significant at both BF and FDR
stgrpaMD_Y1	2_21421	8	28392856	0.75552	0.121754	0.00026634	Not significant at both BF and FDR
stgrpaMD_Y1	2_21462	8	28400585	0.75552	0.121754	0.00026634	Not significant at both BF and FDR
stgrpaMD_Y1	2_00762	8	28408437	0.75552	0.121754	0.00026634	Not significant at both BF and FDR
stgrpaMD_Y1	2_00763	8	28410419	0.75552	0.121754	0.00026634	Not significant at both BF and FDR
stgrpaMD_Y1	2_51264	8	28411646	0.75552	0.121754	0.00026634	Not significant at both BF and FDR
stgrpaMD_Y1	2_39998	1	10427002	0.75553	0.121748	0.00026634	Not significant at both BF and FDR
stgrpaMJB_Y1	2_15799	2	25036422	0.75554	0.121743	0.00026087	Not significant at both BF and FDR
stgrpaMJB_Y1	2_15800	2	25038023	0.75554	0.121743	0.00026087	Not significant at both BF and FDR
stgrpaMJB_Y1	2_00366	4	8226032	0.75554	0.121743	0.00026094	Not significant at both BF and FDR
stgrpaMJB_Y1	2_47761	4	8241334	0.75554	0.121743	0.00026094	Not significant at both BF and FDR
stgrpaMJB_Y2	2_45514	3	28460048	0.75554	0.121743	0.0015	Not significant at both BF and FDR
strgscoreMJB_Y1	2_41048	3	31771394	0.75554	0.121743	0.00155	Not significant at both BF and FDR
strgscoreMJB_Y1	2_53817	3	32115219	0.75554	0.121743	0.00155	Not significant at both BF and FDR
strgscoreMJB_Y1	2_27983	5	47306949	0.75555	0.121737	0.00026788	Not significant at both BF and FDR
stgrpaMD_Y1	2_11036	11	16167906	0.75556	0.121731	0.00154	Not significant at both BF and FDR
stgrpaMD_Y1	2_14487	8	34545148	0.75559	0.121714	0.00026618	Not significant at both BF and FDR
stgrpaMD_Y1	2_53827	11	31077164	0.75559	0.121714	0.0002662	Not significant at both BF and FDR
strgscoreMD_Y1	2_16735	8	2361919	0.75559	0.121714	0.00155	Not significant at both BF and FDR
strgscoreMJB_Y1	2_10582	3	46389343	0.75559	0.121714	0.00155	Not significant at both BF and FDR
stgrpaMJB_Y1	2_04136	4	11051071	0.7556	0.121708	0.00151	Not significant at both BF and FDR
stgrpaMJB_Y1	2_04135	4	11054039	0.7556	0.121708	0.00151	Not significant at both BF and FDR
stgrpaMJB_Y1	2_12001	4	11057613	0.7556	0.121708	0.00151	Not significant at both BF and FDR
stgrpaMJB_Y1	2_12000	4	11057973	0.7556	0.121708	0.00151	Not significant at both BF and FDR
stgrpaMJB_Y1	2_40698	4	11067619	0.7556	0.121708	0.00151	Not significant at both BF and FDR
stgrpaMJB_Y1	2_27184	4	11086865	0.7556	0.121708	0.00151	Not significant at both BF and FDR
stgrpaMD_Y1	2_49448	4	14414165	0.75561	0.121702	0.00154	Not significant at both BF and FDR
strgscoreMD_Y1	2_16614	7	18472848	0.75561	0.121702	0.00026869	Not significant at both BF and FDR
stgrpaMJB_Y2	2_41202	9	19352101	0.75562	0.121697	0.00027267	Not significant at both BF and FDR
strgscoreMJB_Y1	2_51011	10	17593758	0.75562	0.121697	0.00163	Not significant at both BF and FDR
stgrpaMJB_Y2	2_20182	1	35217582	0.75563	0.121691	0.00025967	Not significant at both BF and FDR
stgrpaMJB_Y2	2_21170	7	34539664	0.75564	0.121685	0.00025965	Not significant at both BF and FDR
stgrpaMJB_Y2	2_16689	7	34550129	0.75564	0.121685	0.00025965	Not significant at both BF and FDR
stgrpaMJB_Y2	2_26945	7	34576332	0.75564	0.121685	0.00025965	Not significant at both BF and FDR
stgrpaMJB_Y2	2_05965	7	34576897	0.75564	0.121685	0.00025965	Not significant at both BF and FDR
stgrpaMJB_Y2	2_05964	7	34577955	0.75564	0.121685	0.00025965	Not significant at both BF and FDR
stgrpaMJB_Y2	2_30915	5	9301014	0.75565	0.121679	0.00025963	Not significant at both BF and FDR
strgscore_COMB	2_52349	8	19418900	0.75565	0.121679	0.00026703	Not significant at both BF and FDR
strgscoreMD_Y1	2_32781	3	21841990	0.75565	0.121679	0.00155	Not significant at both BF and FDR
strgscoreMD_Y1	1_0142	10	1413869	0.75565	0.121679	0.00159	Not significant at both BF and FDR
strgscoreMJB_Y1	2_14698	9	5993467	0.75565	0.121679	0.00026722	Not significant at both BF and FDR
stgrpaMD_Y1	2_02721	9	29855507	0.75566	0.121674	0.00154	Not significant at both BF and FDR
stgrpaMD_Y1	2_02722	9	29856904	0.75566	0.121674	0.00154	Not significant at both BF and FDR
stgrpaMD_Y1	2_02720	9	29861493	0.75566	0.121674	0.00154	Not significant at both BF and FDR
stgrpaMD_Y1	1_0255	9	29864710	0.75566	0.121674	0.00154	Not significant at both BF and FDR
stgrpaMD_Y1	2_02719	9	29865245	0.75566	0.121674	0.00154	Not significant at both BF and FDR
stgrpaMJB_Y2	2_53017	4	1757119	0.75566	0.121674	0.0015	Not significant at both BF and FDR
strgscore_COMB	2_21798	6	26543582	0.75566	0.121674	0.00154	Not significant at both BF and FDR
stgrpaMJB_Y2	2_15527	10	39617784	0.75567	0.121668	0.00025959	Not significant at both BF and FDR
stgrpaMJB_Y2	2_15528	10	39622045	0.75567	0.121668	0.00025959	Not significant at both BF and FDR
strgscoreMD_Y1	2_12651	4	5291798	0.75567	0.121668	0.00026863	Not significant at both BF and FDR
stgrpaMJB_Y2	2_22487	4	10944983	0.75569	0.121656	0.0015	Not significant at both BF and FDR
strgscoreMD_Y1	2_05157	6	23058450	0.75569	0.121656	0.00155	Not significant at both BF and FDR
strgscoreMD_Y1	2_14805	6	23065809	0.75569	0.121656	0.00155	Not significant at both BF and FDR
stgrpaMJB_Y1	2_18339	4	1099683	0.7557	0.121651	0.0002605	Not significant at both BF and FDR
stgrpaMJB_Y1	2_05651	4	1104473	0.7557	0.121651	0.0002605	Not significant at both BF and FDR
stgrpaMJB_Y2	2_32160	2	27564323	0.7557	0.121651	0.00025954	Not significant at both BF and FDR
stgrpaMJB_Y2	2_16018	2	27564479	0.7557	0.121651	0.00025954	Not significant at both BF and FDR
stgrpaMJB_Y2	2_26441	2	27579380	0.7557	0.121651	0.00025954	Not significant at both BF and FDR
stgrpaMJB_Y2	2_29086	2	27590693	0.7557	0.121651	0.00025954	Not significant at both BF and FDR
stgrpaMJB_Y2	2_12283	2	27592164	0.7557	0.121651	0.00025954	Not significant at both BF and FDR
stgrpaMJB_Y2	2_29088	2	27592770	0.7557	0.121651	0.00025954	Not significant at both BF and FDR
stgrpaMJB_Y2	2_12284	2	27593160	0.7557	0.121651	0.00025954	Not significant at both BF and FDR
strgscoreMD_Y1	2_15967	8	8750658	0.7557	0.121651	0.00155	Not significant at both BF and FDR
strgscoreMJB_Y1	2_25034	6	34090602	0.7557	0.121651	0.00026763	Not significant at both BF and FDR
stgrpaMD_Y1	2_28096	5	5663359	0.75571	0.121645	0.00026593	Not significant at both BF and FDR
stgrpaMJB_Y2	2_39694	11	7341593	0.75571	0.121645	0.00181	Not significant at both BF and FDR
stgrpaMJB_Y2	2_06866	5	618269	0.75572	0.121639	0.00025949	Not significant at both BF and FDR
strgscoreMJB_Y1	2_31080	10	16543182	0.75572	0.121639	0.00157	Not significant at both BF and FDR
stgrpaMJB_Y1	2_15643	1	33922859	0.75573	0.121633	0.00026044	Not significant at both BF and FDR
stgrpaMJB_Y1	2_00352	4	2232762	0.75573	0.121633	0.00151	Not significant at both BF and FDR
stgrpaMJB_Y2	2_53644	8	27704821	0.75573	0.121633	0.00026157	Not significant at both BF and FDR
strgscoreMJB_Y1	2_41540	3	17630743	0.75573	0.121633	0.00026756	Not significant at both BF and FDR
stgrpaMJB_Y1	2_48399	4	18671073	0.75574	0.121628	0.00158	Not significant at both BF and FDR
stgrpaMJB_Y1	2_03948	5	11075177	0.75574	0.121628	0.00026062	Not significant at both BF and FDR
stgrpaMD_Y1	2_01696	3	13296490	0.75575	0.121622	0.00026583	Not significant at both BF and FDR
stgrpaMJB_Y1	2_48296	2	32098809	0.75575	0.121622	0.0002604	Not significant at both BF and FDR
stgrpaMJB_Y1	1_0945	8	34363933	0.75576	0.121616	0.00151	Not significant at both BF and FDR
stgrpaMJB_Y2	2_54262	10	23097082	0.75576	0.121616	0.0015	Not significant at both BF and FDR
stgrpaMD_Y1	2_05697	7	38989172	0.75577	0.12161	0.00026578	Not significant at both BF and FDR
stgrpaMJB_Y2	2_32355	5	11688665	0.75577	0.12161	0.00032233	Not significant at both BF and FDR
stgrpaMJB_Y1	2_21836	3	50152501	0.75578	0.121605	0.00026034	Not significant at both BF and FDR
stgrpaMJB_Y2	2_11837	7	581649	0.75578	0.121605	0.00025936	Not significant at both BF and FDR
stgrpaMJB_Y2	2_16909	7	584960	0.75578	0.121605	0.00025936	Not significant at both BF and FDR
stgrpaMJB_Y2	2_16907	7	586614	0.75578	0.121605	0.00025936	Not significant at both BF and FDR
stgrpaMJB_Y2	2_32306	8	292291	0.75578	0.121605	0.00025935	Not significant at both BF and FDR
stgrpaMJB_Y2	2_27304	8	296499	0.75578	0.121605	0.00025935	Not significant at both BF and FDR
stgrpaMJB_Y2	2_20929	8	297329	0.75578	0.121605	0.00025935	Not significant at both BF and FDR
stgrpaMJB_Y2	2_20928	8	297991	0.75578	0.121605	0.00025935	Not significant at both BF and FDR
stgrpaMJB_Y2	2_17370	9	1962145	0.75578	0.121605	0.00025935	Not significant at both BF and FDR
strgscore_COMB	2_06613	3	5837527	0.75578	0.121605	0.00026536	Not significant at both BF and FDR
strgscore_COMB	2_16347	5	11972122	0.75578	0.121605	0.00026536	Not significant at both BF and FDR
strgscoreMJB_Y1	2_15007	3	8660179	0.75578	0.121605	0.00026693	Not significant at both BF and FDR
strgscoreMJB_Y1	2_05802	3	8675873	0.75578	0.121605	0.00026693	Not significant at both BF and FDR
strgscoreMJB_Y1	2_05801	3	8677159	0.75578	0.121605	0.00026693	Not significant at both BF and FDR
strgscoreMJB_Y1	2_19289	3	8683973	0.75578	0.121605	0.00026693	Not significant at both BF and FDR
strgscoreMJB_Y1	2_19290	3	8684396	0.75578	0.121605	0.00026693	Not significant at both BF and FDR
strgscoreMJB_Y1	1_0068	3	8687740	0.75578	0.121605	0.00026693	Not significant at both BF and FDR
strgscoreMJB_Y1	2_03323	3	8687740	0.75578	0.121605	0.00026693	Not significant at both BF and FDR
strgscoreMJB_Y1	2_03322	3	8688140	0.75578	0.121605	0.00026693	Not significant at both BF and FDR
strgscoreMJB_Y1	2_34481	3	8698683	0.75578	0.121605	0.00026693	Not significant at both BF and FDR
strgscoreMJB_Y1	2_02942	3	8704425	0.75578	0.121605	0.00026693	Not significant at both BF and FDR
strgscoreMJB_Y1	2_02941	3	8704763	0.75578	0.121605	0.00026693	Not significant at both BF and FDR
stgrpaMJB_Y2	2_30525	1	21489181	0.7558	0.121593	0.00025931	Not significant at both BF and FDR
stgrpaMJB_Y2	2_54487	1	21736355	0.7558	0.121593	0.00025931	Not significant at both BF and FDR
stgrpaMJB_Y2	2_54284	1	21923290	0.7558	0.121593	0.00025931	Not significant at both BF and FDR
stgrpaMD_Y1	2_45393	4	17811185	0.75581	0.121587	0.00155	Not significant at both BF and FDR
stgrpaMD_Y1	2_16672	3	7814150	0.75582	0.121582	0.00026567	Not significant at both BF and FDR
stgrpaMJB_Y1	2_15004	3	4827812	0.75583	0.121576	0.00151	Not significant at both BF and FDR
stgrpaMJB_Y1	2_30923	8	2950059	0.75583	0.121576	0.00151	Not significant at both BF and FDR
stgrpaMJB_Y2	2_46234	5	23747845	0.75583	0.121576	0.00025924	Not significant at both BF and FDR
strgscore_COMB	1_1208	11	38822042	0.75584	0.12157	0.00153	Not significant at both BF and FDR
strgscoreMD_Y1	2_31582	1	36067708	0.75584	0.12157	0.00026818	Not significant at both BF and FDR
strgscoreMJB_Y1	2_15865	10	625531	0.75584	0.12157	0.00154	Not significant at both BF and FDR
stgrpaMJB_Y2	2_22657	3	36653473	0.75585	0.121564	0.0002592	Not significant at both BF and FDR
stgrpaMJB_Y2	2_24229	11	39872285	0.75585	0.121564	0.0002592	Not significant at both BF and FDR
stgrpaMJB_Y1	2_54157	1	840388	0.75586	0.121559	0.00026015	Not significant at both BF and FDR
strgscore_COMB	2_00349	4	2243651	0.75587	0.121553	0.00153	Not significant at both BF and FDR
strgscoreMD_Y1	2_32028	5	2135991	0.75587	0.121553	0.00155	Not significant at both BF and FDR
strgscoreMD_Y1	2_52611	6	7699082	0.75587	0.121553	0.00027465	Not significant at both BF and FDR
strgscoreMJB_Y1	2_53698	10	21141358	0.75587	0.121553	0.00154	Not significant at both BF and FDR
stgrpaMD_Y1	2_02035	3	52222037	0.75588	0.121547	0.00026553	Not significant at both BF and FDR
stgrpaMD_Y1	2_15271	3	52243700	0.75588	0.121547	0.00026553	Not significant at both BF and FDR
stgrpaMD_Y1	2_15270	3	52245224	0.75588	0.121547	0.00026553	Not significant at both BF and FDR
stgrpaMD_Y1	2_24714	3	52249938	0.75588	0.121547	0.00026553	Not significant at both BF and FDR
strgscore_COMB	2_49832	7	33846648	0.75588	0.121547	0.00026515	Not significant at both BF and FDR
strgscoreMD_Y1	2_11109	5	15257560	0.75588	0.121547	0.00026808	Not significant at both BF and FDR
stgrpaMJB_Y1	2_25216	5	43251075	0.75589	0.121541	0.00151	Not significant at both BF and FDR
stgrpaMJB_Y1	2_15124	9	7117413	0.75589	0.121541	0.00026009	Not significant at both BF and FDR
stgrpaMD_Y1	2_06572	3	40842435	0.75591	0.12153	0.00026547	Not significant at both BF and FDR
stgrpaMJB_Y2	2_21601	7	86433	0.75591	0.12153	0.0015	Not significant at both BF and FDR
strgscoreMJB_Y1	2_40652	5	31163650	0.75592	0.121524	0.00026661	Not significant at both BF and FDR
strgscoreMJB_Y1	2_46001	6	9470515	0.75592	0.121524	0.00026661	Not significant at both BF and FDR
strgscore_COMB	2_11188	3	12450148	0.75593	0.121518	0.00154	Not significant at both BF and FDR
stgrpaMJB_Y2	2_40264	9	38858418	0.75594	0.121513	0.0015	Not significant at both BF and FDR
stgrpaMJB_Y1	2_52729	10	21186782	0.75595	0.121507	0.00027325	Not significant at both BF and FDR
stgrpaMJB_Y2	2_47699	3	23000254	0.75596	0.121501	0.00025895	Not significant at both BF and FDR
strgscoreMJB_Y1	2_53513	10	38171660	0.75596	0.121501	0.000269	Not significant at both BF and FDR
strgscoreMJB_Y1	2_04830	7	22930226	0.75598	0.12149	0.00026698	Not significant at both BF and FDR
strgscoreMJB_Y1	2_38617	8	33468813	0.75598	0.12149	0.00027825	Not significant at both BF and FDR
stgrpaMD_Y1	2_02802	3	13054703	0.75599	0.121484	0.00026528	Not significant at both BF and FDR
stgrpaMD_Y1	2_25687	3	13055936	0.75599	0.121484	0.00026528	Not significant at both BF and FDR
stgrpaMD_Y1	2_02803	3	13056682	0.75599	0.121484	0.00026528	Not significant at both BF and FDR
stgrpaMD_Y1	2_34388	6	16970250	0.75599	0.121484	0.00026531	Not significant at both BF and FDR
strgscoreMD_Y1	2_43209	5	26478620	0.75599	0.121484	0.00028078	Not significant at both BF and FDR
stgrpaMD_Y1	2_33537	1	36662876	0.756	0.121478	0.00154	Not significant at both BF and FDR
stgrpaMJB_Y2	2_43752	1	17638242	0.756	0.121478	0.00025889	Not significant at both BF and FDR
strgscoreMD_Y1	2_18750	6	19545033	0.756	0.121478	0.00026787	Not significant at both BF and FDR
strgscoreMD_Y1	2_26838	9	3201361	0.756	0.121478	0.00026782	Not significant at both BF and FDR
stgrpaMD_Y1	2_10247	5	946608	0.75602	0.121467	0.00026523	Not significant at both BF and FDR
stgrpaMJB_Y1	2_39431	5	11249717	0.75602	0.121467	0.00026067	Not significant at both BF and FDR
strgscore_COMB	2_13944	6	27576991	0.75602	0.121467	0.00154	Not significant at both BF and FDR
stgrpaMD_Y1	2_38913	5	34709565	0.75603	0.121461	0.00026521	Not significant at both BF and FDR
stgrpaMJB_Y1	2_26264	1	29272668	0.75605	0.121449	0.00025973	Not significant at both BF and FDR
stgrpaMJB_Y2	2_49129	4	31870658	0.75605	0.121449	0.0015	Not significant at both BF and FDR
strgscoreMJB_Y1	2_15057	3	8789221	0.75605	0.121449	0.00026631	Not significant at both BF and FDR
strgscoreMJB_Y1	2_12020	3	8806660	0.75605	0.121449	0.00026631	Not significant at both BF and FDR
strgscoreMJB_Y1	2_29113	5	44153603	0.75605	0.121449	0.00154	Not significant at both BF and FDR
strgscoreMJB_Y1	2_29112	5	44153669	0.75605	0.121449	0.00154	Not significant at both BF and FDR
strgscoreMJB_Y1	2_54218	5	44154477	0.75605	0.121449	0.00154	Not significant at both BF and FDR
strgscoreMJB_Y1	2_49452	5	44159124	0.75605	0.121449	0.00154	Not significant at both BF and FDR
strgscoreMJB_Y1	2_09831	5	44160068	0.75605	0.121449	0.00154	Not significant at both BF and FDR
stgrpaMJB_Y1	2_51531	8	6313860	0.75606	0.121444	0.00204	Not significant at both BF and FDR
stgrpaMJB_Y2	2_29761	5	5950906	0.75606	0.121444	0.0015	Not significant at both BF and FDR
strgscoreMD_Y1	2_43518	11	37957014	0.75606	0.121444	0.00026766	Not significant at both BF and FDR
stgrpaMJB_Y1	2_23864	8	36265526	0.75607	0.121438	0.0002597	Not significant at both BF and FDR
stgrpaMJB_Y2	2_12247	3	46911766	0.75607	0.121438	0.00025871	Not significant at both BF and FDR
stgrpaMJB_Y2	2_04828	7	13714086	0.75607	0.121438	0.00025873	Not significant at both BF and FDR
strgscoreMJB_Y1	2_17173	2	26678197	0.75607	0.121438	0.00026679	Not significant at both BF and FDR
stgrpaMJB_Y1	2_06036	3	10676728	0.75608	0.121432	0.0015	Not significant at both BF and FDR
strgscoreMD_Y1	2_27580	2	23339303	0.75608	0.121432	0.00158	Not significant at both BF and FDR
strgscoreMJB_Y1	2_21574	6	32454859	0.75608	0.121432	0.00026624	Not significant at both BF and FDR
stgrpaMJB_Y1	2_00038	7	14812427	0.75609	0.121427	0.00025968	Not significant at both BF and FDR
strgscore_COMB	2_30739	3	46498074	0.75609	0.121427	0.00154	Not significant at both BF and FDR
strgscore_COMB	2_27678	11	39670049	0.7561	0.121421	0.00027063	Not significant at both BF and FDR
stgrpaMJB_Y2	2_06977	4	9211195	0.75611	0.121415	0.00025901	Not significant at both BF and FDR
strgscore_COMB	2_22905	3	10347243	0.75612	0.121409	0.00153	Not significant at both BF and FDR
strgscoreMJB_Y1	2_28962	1	4531159	0.75612	0.121409	0.00026689	Not significant at both BF and FDR
stgrpaMJB_Y1	2_39509	10	29827565	0.75614	0.121398	0.00025954	Not significant at both BF and FDR
strgscoreMD_Y1	2_54267	7	17108289	0.75614	0.121398	0.00026884	Not significant at both BF and FDR
stgrpaMJB_Y1	2_23010	1	22098459	0.75615	0.121392	0.00025952	Not significant at both BF and FDR
stgrpaMJB_Y1	2_22715	9	34087111	0.75615	0.121392	0.0015	Not significant at both BF and FDR
stgrpaMJB_Y1	2_51853	10	24902657	0.75615	0.121392	0.0015	Not significant at both BF and FDR
stgrpaMJB_Y1	2_11202	1	3208100	0.75616	0.121386	0.0015	Not significant at both BF and FDR
stgrpaMJB_Y1	2_44303	1	8148392	0.75616	0.121386	0.0002596	Not significant at both BF and FDR
stgrpaMJB_Y1	2_45404	1	8183377	0.75616	0.121386	0.0002596	Not significant at both BF and FDR
stgrpaMJB_Y1	2_12296	3	37803960	0.75616	0.121386	0.00025949	Not significant at both BF and FDR
strgscore_COMB	2_48204	3	18873009	0.75617	0.121381	0.00027685	Not significant at both BF and FDR
strgscore_COMB	2_05897	6	30264260	0.75617	0.121381	0.00153	Not significant at both BF and FDR
strgscore_COMB	2_05896	6	30266132	0.75617	0.121381	0.00153	Not significant at both BF and FDR
stgrpaMJB_Y1	2_44820	1	7893983	0.75619	0.121369	0.00025945	Not significant at both BF and FDR
stgrpaMJB_Y2	2_32546	3	41207489	0.7562	0.121363	0.0015	Not significant at both BF and FDR
strgscoreMD_Y1	2_12496	10	32269807	0.7562	0.121363	0.00026737	Not significant at both BF and FDR
stgrpaMJB_Y1	2_51564	8	25961961	0.75621	0.121358	0.00025938	Not significant at both BF and FDR
strgscoreMJB_Y1	2_05782	6	25687078	0.75621	0.121358	0.00154	Not significant at both BF and FDR
strgscore_COMB	2_11884	6	27281929	0.75622	0.121352	0.00153	Not significant at both BF and FDR
stgrpaMJB_Y1	2_06425	1	28942326	0.75623	0.121346	0.00025935	Not significant at both BF and FDR
stgrpaMJB_Y2	2_44144	7	12283352	0.75623	0.121346	0.0015	Not significant at both BF and FDR
stgrpaMJB_Y2	2_53325	7	12286701	0.75623	0.121346	0.0015	Not significant at both BF and FDR
stgrpaMJB_Y1	2_40038	11	14378950	0.75624	0.12134	0.00159	Not significant at both BF and FDR
stgrpaMJB_Y1	2_48773	11	14385481	0.75624	0.12134	0.00159	Not significant at both BF and FDR
stgrpaMJB_Y2	2_46152	1	39331487	0.75624	0.12134	0.00025836	Not significant at both BF and FDR
stgrpaMJB_Y2	2_47554	7	10484183	0.75624	0.12134	0.0015	Not significant at both BF and FDR
strgscoreMJB_Y1	2_26646	4	6007892	0.75624	0.12134	0.00026587	Not significant at both BF and FDR
stgrpaMJB_Y1	2_49761	3	49975630	0.75625	0.121335	0.0015	Not significant at both BF and FDR
stgrpaMJB_Y2	2_11188	3	12450148	0.75626	0.121329	0.0015	Not significant at both BF and FDR
strgscoreMD_Y1	2_30609	8	36838569	0.75626	0.121329	0.000268	Not significant at both BF and FDR
stgrpaMD_Y1	2_51322	10	18461641	0.75627	0.121323	0.00154	Not significant at both BF and FDR
stgrpaMJB_Y1	2_48347	3	47208272	0.75628	0.121317	0.00025924	Not significant at both BF and FDR
stgrpaMJB_Y1	2_42775	4	8845455	0.75628	0.121317	0.0015	Not significant at both BF and FDR
strgscore_COMB	2_46774	8	1674593	0.75628	0.121317	0.00155	Not significant at both BF and FDR
strgscoreMJB_Y1	2_34916	2	26358392	0.75629	0.121312	0.00026577	Not significant at both BF and FDR
strgscoreMJB_Y1	2_48835	10	21638133	0.75629	0.121312	0.00157	Not significant at both BF and FDR
stgrpaMJB_Y1	2_05492	3	56725134	0.7563	0.121306	0.00025919	Not significant at both BF and FDR
stgrpaMJB_Y1	2_05491	3	56727568	0.7563	0.121306	0.00025919	Not significant at both BF and FDR
stgrpaMJB_Y1	2_04785	3	56741960	0.7563	0.121306	0.00025919	Not significant at both BF and FDR
strgscoreMD_Y1	2_07208	6	22758417	0.7563	0.121306	0.00026868	Not significant at both BF and FDR
strgscore_COMB	2_17351	3	2807440	0.75631	0.1213	0.00153	Not significant at both BF and FDR
strgscore_COMB	1_0591	3	2812399	0.75631	0.1213	0.00153	Not significant at both BF and FDR
stgrpaMJB_Y2	2_48283	8	23840020	0.75632	0.121294	0.00025818	Not significant at both BF and FDR
strgscore_COMB	2_44231	5	10525246	0.75633	0.121289	0.00026456	Not significant at both BF and FDR
strgscoreMD_Y1	2_42954	7	30561291	0.75633	0.121289	0.00155	Not significant at both BF and FDR
strgscore_COMB	2_50909	9	23793397	0.75634	0.121283	0.00026411	Not significant at both BF and FDR
strgscore_COMB	2_45827	3	19548023	0.75635	0.121277	0.0016	Not significant at both BF and FDR
stgrpaMD_Y1	2_22569	2	22485934	0.75636	0.121271	0.00153	Not significant at both BF and FDR
strgscoreMD_Y1	2_30137	4	32475386	0.75636	0.121271	0.00159	Not significant at both BF and FDR
strgscoreMD_Y1	2_09228	2	25790000	0.75637	0.121266	0.00026697	Not significant at both BF and FDR
stgrpaMD_Y1	2_03407	8	5706167	0.75638	0.12126	0.00026444	Not significant at both BF and FDR
strgscore_COMB	2_25137	2	21331869	0.75638	0.12126	0.00153	Not significant at both BF and FDR
stgrpaMD_Y1	2_38627	7	2266178	0.7564	0.121248	0.00026436	Not significant at both BF and FDR
strgscoreMD_Y1	2_14125	3	4668410	0.7564	0.121248	0.00026691	Not significant at both BF and FDR
strgscoreMD_Y1	2_03126	3	4675682	0.7564	0.121248	0.00026691	Not significant at both BF and FDR
strgscoreMD_Y1	2_05012	3	4691564	0.7564	0.121248	0.00026691	Not significant at both BF and FDR
strgscoreMD_Y1	2_05011	3	4692444	0.7564	0.121248	0.00026691	Not significant at both BF and FDR
strgscoreMD_Y1	2_07435	3	4723219	0.7564	0.121248	0.00026691	Not significant at both BF and FDR
strgscoreMD_Y1	2_07434	3	4724958	0.7564	0.121248	0.00026691	Not significant at both BF and FDR
strgscoreMD_Y1	2_31860	3	4725748	0.7564	0.121248	0.00026691	Not significant at both BF and FDR
strgscoreMD_Y1	2_31859	3	4727237	0.7564	0.121248	0.00026691	Not significant at both BF and FDR
stgrpaMD_Y1	2_00338	4	6442854	0.75641	0.121243	0.00026434	Not significant at both BF and FDR
stgrpaMJB_Y1	2_40773	7	17331074	0.75641	0.121243	0.00025895	Not significant at both BF and FDR
stgrpaMJB_Y2	2_30577	3	19702978	0.75641	0.121243	0.0015	Not significant at both BF and FDR
stgrpaMJB_Y1	2_33399	6	26628235	0.75642	0.121237	0.0015	Not significant at both BF and FDR
strgscoreMD_Y1	2_48658	8	12149061	0.75642	0.121237	0.00163	Not significant at both BF and FDR
strgscoreMD_Y1	2_11383	3	20060321	0.75643	0.121231	0.00155	Not significant at both BF and FDR
strgscoreMD_Y1	2_01458	3	20067795	0.75643	0.121231	0.00155	Not significant at both BF and FDR
strgscoreMD_Y1	2_14551	3	20099000	0.75643	0.121231	0.00155	Not significant at both BF and FDR
strgscoreMD_Y1	2_14550	3	20101072	0.75643	0.121231	0.00155	Not significant at both BF and FDR
strgscoreMJB_Y1	2_09571	6	30863793	0.75644	0.121226	0.00026543	Not significant at both BF and FDR
stgrpaMD_Y1	2_48276	11	13536314	0.75645	0.12122	0.00154	Not significant at both BF and FDR
stgrpaMJB_Y1	2_42297	5	10729655	0.75645	0.12122	0.0015	Not significant at both BF and FDR
strgscoreMD_Y1	2_27177	8	1498139	0.75645	0.12122	0.00155	Not significant at both BF and FDR
strgscoreMJB_Y1	2_08049	6	12652100	0.75645	0.12122	0.00026541	Not significant at both BF and FDR
stgrpaMJB_Y1	2_01662	6	26622322	0.75646	0.121214	0.0015	Not significant at both BF and FDR
stgrpaMJB_Y1	2_51933	6	26636092	0.75646	0.121214	0.0015	Not significant at both BF and FDR
stgrpaMJB_Y1	2_24046	7	31793198	0.75646	0.121214	0.00025884	Not significant at both BF and FDR
stgrpaMJB_Y2	1_0477	2	27044282	0.75646	0.121214	0.00025786	Not significant at both BF and FDR
strgscoreMD_Y1	2_20721	5	1295588	0.75646	0.121214	0.00026677	Not significant at both BF and FDR
stgrpaMJB_Y1	2_14193	7	40574728	0.75647	0.121208	0.0015	Not significant at both BF and FDR
stgrpaMJB_Y1	2_06841	11	2849587	0.75647	0.121208	0.00025882	Not significant at both BF and FDR
stgrpaMJB_Y1	2_06840	11	2849900	0.75647	0.121208	0.00025882	Not significant at both BF and FDR
strgscoreMD_Y1	1_0219	7	22378624	0.75647	0.121208	0.00155	Not significant at both BF and FDR
stgrpaMD_Y1	2_18429	6	33162509	0.75649	0.121197	0.00153	Not significant at both BF and FDR
strgscore_COMB	2_34698	9	32056657	0.75649	0.121197	0.00153	Not significant at both BF and FDR
strgscoreMJB_Y1	2_05986	5	7627925	0.75649	0.121197	0.00026584	Not significant at both BF and FDR
stgrpaMJB_Y2	2_48247	7	10506748	0.7565	0.121191	0.0015	Not significant at both BF and FDR
strgscore_COMB	2_21145	3	3689937	0.7565	0.121191	0.00026418	Not significant at both BF and FDR
stgrpaMJB_Y1	1_0812	3	49444952	0.75651	0.121185	0.00025875	Not significant at both BF and FDR
stgrpaMJB_Y2	2_23395	2	25015462	0.75651	0.121185	0.00025776	Not significant at both BF and FDR
stgrpaMJB_Y2	2_10151	2	25028900	0.75651	0.121185	0.00025776	Not significant at both BF and FDR
stgrpaMJB_Y2	2_34147	2	25029911	0.75651	0.121185	0.00025776	Not significant at both BF and FDR
stgrpaMJB_Y1	2_50228	2	29534783	0.75652	0.12118	0.0015	Not significant at both BF and FDR
stgrpaMJB_Y1	2_39286	4	12296016	0.75652	0.12118	0.0015	Not significant at both BF and FDR
stgrpaMJB_Y2	2_42488	1	24084473	0.75653	0.121174	0.00149	Not significant at both BF and FDR
strgscore_COMB	2_10650	8	32327405	0.75653	0.121174	0.00026368	Not significant at both BF and FDR
stgrpaMJB_Y1	2_05392	5	43847480	0.75654	0.121168	0.00025866	Not significant at both BF and FDR
stgrpaMD_Y1	2_06191	1	34354032	0.75655	0.121162	0.00153	Not significant at both BF and FDR
strgscore_COMB	2_17215	6	19824882	0.75655	0.121162	0.00153	Not significant at both BF and FDR
stgrpaMJB_Y2	2_45963	6	6479384	0.75656	0.121157	0.00025765	Not significant at both BF and FDR
stgrpaMJB_Y2	2_48764	6	6569749	0.75656	0.121157	0.00025765	Not significant at both BF and FDR
stgrpaMJB_Y2	2_48267	6	6602083	0.75656	0.121157	0.00025765	Not significant at both BF and FDR
stgrpaMJB_Y2	2_16201	6	6666877	0.75656	0.121157	0.00025765	Not significant at both BF and FDR
strgscore_COMB	2_04596	7	24332411	0.75656	0.121157	0.00026362	Not significant at both BF and FDR
strgscore_COMB	2_45872	7	24350047	0.75656	0.121157	0.00026362	Not significant at both BF and FDR
strgscoreMJB_Y1	1_1352	7	33790566	0.75656	0.121157	0.00026517	Not significant at both BF and FDR
stgrpaMJB_Y1	2_52266	8	33715548	0.75657	0.121151	0.00025868	Not significant at both BF and FDR
stgrpaMJB_Y2	2_26977	9	9440740	0.75657	0.121151	0.00149	Not significant at both BF and FDR
strgscore_COMB	2_08158	3	11676646	0.75657	0.121151	0.00026359	Not significant at both BF and FDR
strgscore_COMB	1_0713	3	11704533	0.75657	0.121151	0.00026359	Not significant at both BF and FDR
strgscore_COMB	2_32961	3	11716711	0.75657	0.121151	0.00026359	Not significant at both BF and FDR
strgscore_COMB	2_47048	3	11719695	0.75657	0.121151	0.00026359	Not significant at both BF and FDR
strgscore_COMB	2_13049	3	11736519	0.75657	0.121151	0.00026359	Not significant at both BF and FDR
strgscore_COMB	2_13048	3	11736937	0.75657	0.121151	0.00026359	Not significant at both BF and FDR
strgscore_COMB	2_18295	3	11741646	0.75657	0.121151	0.00026359	Not significant at both BF and FDR
strgscore_COMB	2_25974	3	11763352	0.75657	0.121151	0.00026359	Not significant at both BF and FDR
strgscore_COMB	2_25973	3	11763901	0.75657	0.121151	0.00026359	Not significant at both BF and FDR
strgscore_COMB	2_03525	3	11764591	0.75657	0.121151	0.00026359	Not significant at both BF and FDR
strgscore_COMB	2_03524	3	11765307	0.75657	0.121151	0.00026359	Not significant at both BF and FDR
strgscore_COMB	2_31916	3	11770068	0.75657	0.121151	0.00026359	Not significant at both BF and FDR
strgscore_COMB	2_23891	3	11783548	0.75657	0.121151	0.00026359	Not significant at both BF and FDR
strgscoreMD_Y1	2_25822	4	19089241	0.75657	0.121151	0.00158	Not significant at both BF and FDR
stgrpaMD_Y1	2_30232	8	37178276	0.75659	0.121139	0.00026394	Not significant at both BF and FDR
stgrpaMJB_Y1	2_01173	7	34114069	0.75659	0.121139	0.0015	Not significant at both BF and FDR
stgrpaMJB_Y1	2_15067	7	34136356	0.75659	0.121139	0.0015	Not significant at both BF and FDR
stgrpaMD_Y1	2_51025	1	22324939	0.75661	0.121128	0.00026392	Not significant at both BF and FDR
stgrpaMJB_Y2	2_21625	3	10793213	0.75661	0.121128	0.00025753	Not significant at both BF and FDR
strgscoreMJB_Y1	2_20554	6	30919869	0.75661	0.121128	0.00154	Not significant at both BF and FDR
strgscoreMJB_Y1	2_08237	6	30955908	0.75661	0.121128	0.00154	Not significant at both BF and FDR
strgscore_COMB	2_50281	7	7892939	0.75662	0.121122	0.000264	Not significant at both BF and FDR
strgscore_COMB	2_28357	8	29452590	0.75662	0.121122	0.00026349	Not significant at both BF and FDR
strgscoreMJB_Y1	2_12642	5	15580354	0.75662	0.121122	0.00026873	Not significant at both BF and FDR
stgrpaMD_Y1	2_04675	4	10691996	0.75663	0.121116	0.00026385	Not significant at both BF and FDR
stgrpaMJB_Y1	2_07488	9	6284566	0.75663	0.121116	0.0015	Not significant at both BF and FDR
strgscore_COMB	2_22847	9	28579354	0.75663	0.121116	0.00153	Not significant at both BF and FDR
stgrpaMD_Y1	2_34887	5	12423814	0.75664	0.121111	0.00026384	Not significant at both BF and FDR
stgrpaMD_Y1	2_04653	8	31180750	0.75665	0.121105	0.00026382	Not significant at both BF and FDR
stgrpaMJB_Y1	2_25311	1	27285048	0.75665	0.121105	0.00025842	Not significant at both BF and FDR
stgrpaMJB_Y1	2_11013	1	27302270	0.75665	0.121105	0.00025842	Not significant at both BF and FDR
stgrpaMJB_Y2	2_26460	6	24333175	0.75666	0.121099	0.00025742	Not significant at both BF and FDR
strgscore_COMB	2_38011	11	14629597	0.75666	0.121099	0.0002634	Not significant at both BF and FDR
strgscore_COMB	2_41400	11	14750079	0.75666	0.121099	0.0002634	Not significant at both BF and FDR
strgscoreMJB_Y1	2_53459	6	28842427	0.75666	0.121099	0.00026495	Not significant at both BF and FDR
strgscoreMJB_Y1	2_14504	8	26170611	0.75667	0.121093	0.00026543	Not significant at both BF and FDR
stgrpaMJB_Y1	2_08065	6	25634464	0.75668	0.121088	0.0015	Not significant at both BF and FDR
stgrpaMJB_Y1	2_14399	6	25642669	0.75668	0.121088	0.0015	Not significant at both BF and FDR
stgrpaMJB_Y1	2_21338	6	25648680	0.75668	0.121088	0.0015	Not significant at both BF and FDR
strgscore_COMB	2_12096	2	24686157	0.75668	0.121088	0.00153	Not significant at both BF and FDR
stgrpaMJB_Y1	2_19904	3	50022917	0.75669	0.121082	0.0015	Not significant at both BF and FDR
strgscore_COMB	2_11702	2	27928660	0.75669	0.121082	0.0002662	Not significant at both BF and FDR
strgscore_COMB	2_25079	5	42246463	0.75669	0.121082	0.00153	Not significant at both BF and FDR
strgscoreMD_Y1	2_53772	6	19025192	0.75669	0.121082	0.00026625	Not significant at both BF and FDR
stgrpaMJB_Y2	2_30499	4	4152768	0.7567	0.121076	0.00149	Not significant at both BF and FDR
strgscoreMD_Y1	2_13420	8	7274998	0.7567	0.121076	0.00155	Not significant at both BF and FDR
stgrpaMD_Y1	2_26834	7	38989829	0.75671	0.121071	0.00026368	Not significant at both BF and FDR
stgrpaMD_Y1	2_05698	7	38994503	0.75671	0.121071	0.00026368	Not significant at both BF and FDR
stgrpaMD_Y1	2_20759	7	38996332	0.75671	0.121071	0.00026368	Not significant at both BF and FDR
stgrpaMD_Y1	2_20760	7	38996813	0.75671	0.121071	0.00026368	Not significant at both BF and FDR
stgrpaMD_Y1	2_28294	7	39001242	0.75671	0.121071	0.00026368	Not significant at both BF and FDR
stgrpaMJB_Y1	2_18578	6	32716340	0.75671	0.121071	0.0015	Not significant at both BF and FDR
strgscoreMD_Y1	2_53921	10	36310151	0.75671	0.121071	0.00027256	Not significant at both BF and FDR
strgscoreMJB_Y1	2_28710	11	50456	0.75671	0.121071	0.00026482	Not significant at both BF and FDR
strgscoreMD_Y1	2_22081	6	20669883	0.75672	0.121065	0.00026617	Not significant at both BF and FDR
stgrpaMJB_Y2	2_47343	2	11961221	0.75673	0.121059	0.00149	Not significant at both BF and FDR
stgrpaMD_Y1	2_25101	3	55513914	0.75674	0.121053	0.00026361	Not significant at both BF and FDR
strgscore_COMB	2_41366	10	31197925	0.75674	0.121053	0.00026824	Not significant at both BF and FDR
stgrpaMJB_Y2	2_45774	1	21878608	0.75675	0.121048	0.00025742	Not significant at both BF and FDR
strgscore_COMB	2_27487	2	33288735	0.75676	0.121042	0.00026317	Not significant at both BF and FDR
stgrpaMJB_Y2	2_50545	4	29044012	0.75677	0.121036	0.00182	Not significant at both BF and FDR
stgrpaMJB_Y2	2_27343	8	26624311	0.75677	0.121036	0.00025719	Not significant at both BF and FDR
stgrpaMJB_Y2	2_50559	11	24527942	0.75677	0.121036	0.00025718	Not significant at both BF and FDR
stgrpaMJB_Y2	2_27491	11	24530008	0.75677	0.121036	0.00025718	Not significant at both BF and FDR
stgrpaMD_Y1	2_02357	8	35050120	0.75678	0.12103	0.00026353	Not significant at both BF and FDR
stgrpaMD_Y1	2_06110	9	28382388	0.75678	0.12103	0.00026353	Not significant at both BF and FDR
stgrpaMD_Y1	2_06109	9	28382971	0.75678	0.12103	0.00026353	Not significant at both BF and FDR
stgrpaMJB_Y1	2_46906	11	9215622	0.75678	0.12103	0.0015	Not significant at both BF and FDR
stgrpaMD_Y1	2_26989	4	34338923	0.75679	0.121025	0.00153	Not significant at both BF and FDR
stgrpaMJB_Y2	2_52971	9	29943347	0.75679	0.121025	0.00149	Not significant at both BF and FDR
stgrpaMJB_Y2	2_13207	9	29965980	0.75679	0.121025	0.00149	Not significant at both BF and FDR
stgrpaMJB_Y2	2_13206	9	29966477	0.75679	0.121025	0.00149	Not significant at both BF and FDR
stgrpaMJB_Y2	2_55133	9	29974300	0.75679	0.121025	0.00149	Not significant at both BF and FDR
stgrpaMJB_Y2	2_49735	9	29980431	0.75679	0.121025	0.00149	Not significant at both BF and FDR
stgrpaMJB_Y2	2_46786	9	29983829	0.75679	0.121025	0.00149	Not significant at both BF and FDR
stgrpaMJB_Y2	2_21301	9	29984875	0.75679	0.121025	0.00149	Not significant at both BF and FDR
stgrpaMJB_Y2	2_26764	9	29988212	0.75679	0.121025	0.00149	Not significant at both BF and FDR
strgscoreMD_Y1	2_43645	10	15701245	0.75679	0.121025	0.00026603	Not significant at both BF and FDR
strgscore_COMB	1_0039	2	33344656	0.7568	0.121019	0.00153	Not significant at both BF and FDR
strgscore_COMB	2_11428	2	33344656	0.7568	0.121019	0.00153	Not significant at both BF and FDR
strgscore_COMB	2_17636	2	17300513	0.75682	0.121007	0.00153	Not significant at both BF and FDR
strgscore_COMB	2_40040	9	17989897	0.75683	0.121002	0.00026301	Not significant at both BF and FDR
strgscoreMD_Y1	2_22251	4	1318521	0.75683	0.121002	0.00154	Not significant at both BF and FDR
stgrpaMJB_Y2	2_04442	6	33539902	0.75684	0.120996	0.00149	Not significant at both BF and FDR
stgrpaMJB_Y2	2_53887	11	11070140	0.75684	0.120996	0.00025808	Not significant at both BF and FDR
strgscoreMD_Y1	2_43892	5	39793198	0.75684	0.120996	0.00027066	Not significant at both BF and FDR
strgscoreMJB_Y1	2_34039	4	2565206	0.75684	0.120996	0.00154	Not significant at both BF and FDR
strgscoreMJB_Y1	2_07768	4	2605132	0.75684	0.120996	0.00154	Not significant at both BF and FDR
stgrpaMD_Y1	2_54932	4	17672461	0.75685	0.12099	0.00153	Not significant at both BF and FDR
stgrpaMD_Y1	2_55088	4	17716674	0.75685	0.12099	0.00153	Not significant at both BF and FDR
stgrpaMD_Y1	2_23654	4	17754233	0.75685	0.12099	0.00153	Not significant at both BF and FDR
stgrpaMD_Y1	2_43992	4	17837015	0.75685	0.12099	0.00153	Not significant at both BF and FDR
stgrpaMJB_Y2	2_22951	1	38758281	0.75685	0.12099	0.00025702	Not significant at both BF and FDR
stgrpaMJB_Y2	2_22950	1	38759423	0.75685	0.12099	0.00025702	Not significant at both BF and FDR
stgrpaMJB_Y2	2_22215	1	38767101	0.75685	0.12099	0.00025702	Not significant at both BF and FDR
stgrpaMJB_Y2	2_43477	6	18456536	0.75685	0.12099	0.00025701	Not significant at both BF and FDR
strgscoreMD_Y1	2_43202	4	19045103	0.75685	0.12099	0.00158	Not significant at both BF and FDR
strgscore_COMB	2_06357	6	34172101	0.75686	0.120984	0.00153	Not significant at both BF and FDR
stgrpaMJB_Y2	2_54391	11	2643243	0.75687	0.120979	0.00025695	Not significant at both BF and FDR
strgscore_COMB	2_43172	3	32203212	0.75687	0.120979	0.00026382	Not significant at both BF and FDR
strgscore_COMB	2_32934	7	7917113	0.75688	0.120973	0.0002629	Not significant at both BF and FDR
strgscore_COMB	2_11715	7	7954277	0.75688	0.120973	0.0002629	Not significant at both BF and FDR
strgscoreMD_Y1	2_17609	2	5683099	0.75689	0.120967	0.00154	Not significant at both BF and FDR
strgscoreMJB_Y1	2_43386	5	21186106	0.75689	0.120967	0.00026493	Not significant at both BF and FDR
stgrpaMD_Y1	2_32917	5	23124658	0.75691	0.120956	0.00026323	Not significant at both BF and FDR
stgrpaMJB_Y1	2_50912	9	34904353	0.75691	0.120956	0.00025785	Not significant at both BF and FDR
strgscore_COMB	1_0650	6	16180120	0.75691	0.120956	0.00026283	Not significant at both BF and FDR
strgscore_COMB	2_10225	6	16180120	0.75691	0.120956	0.00026283	Not significant at both BF and FDR
strgscore_COMB	2_04857	6	16201452	0.75691	0.120956	0.00026283	Not significant at both BF and FDR
strgscore_COMB	2_10775	1	31023013	0.75692	0.12095	0.00026325	Not significant at both BF and FDR
strgscore_COMB	2_10774	1	31024514	0.75692	0.12095	0.00026325	Not significant at both BF and FDR
strgscoreMJB_Y1	2_28073	3	62618257	0.75692	0.12095	0.00026436	Not significant at both BF and FDR
strgscoreMJB_Y1	2_28841	10	33472056	0.75692	0.12095	0.00026435	Not significant at both BF and FDR
stgrpaMJB_Y1	2_50407	4	11227144	0.75694	0.120939	0.0015	Not significant at both BF and FDR
strgscoreMJB_Y1	2_45233	2	95983	0.75695	0.120933	0.00029718	Not significant at both BF and FDR
strgscoreMJB_Y1	2_44092	5	21747287	0.75695	0.120933	0.0002648	Not significant at both BF and FDR
stgrpaMD_Y1	2_15425	3	47680894	0.75696	0.120927	0.00153	Not significant at both BF and FDR
stgrpaMD_Y1	2_31104	5	48362868	0.75696	0.120927	0.00026311	Not significant at both BF and FDR
strgscore_COMB	2_18547	3	26762940	0.75696	0.120927	0.00026272	Not significant at both BF and FDR
strgscore_COMB	2_43170	7	5429669	0.75696	0.120927	0.00175	Not significant at both BF and FDR
strgscoreMJB_Y1	2_01120	8	1765562	0.75696	0.120927	0.00154	Not significant at both BF and FDR
strgscoreMJB_Y1	2_47510	10	22443999	0.75696	0.120927	0.00154	Not significant at both BF and FDR
strgscoreMJB_Y1	2_41319	10	22477760	0.75696	0.120927	0.00154	Not significant at both BF and FDR
strgscoreMJB_Y1	2_10339	10	22493102	0.75696	0.120927	0.00154	Not significant at both BF and FDR
strgscoreMJB_Y1	2_10340	10	22493683	0.75696	0.120927	0.00154	Not significant at both BF and FDR
strgscoreMJB_Y1	2_52523	10	22494817	0.75696	0.120927	0.00154	Not significant at both BF and FDR
strgscoreMJB_Y1	2_52569	10	22508683	0.75696	0.120927	0.00154	Not significant at both BF and FDR
strgscoreMJB_Y1	2_11356	10	22514421	0.75696	0.120927	0.00154	Not significant at both BF and FDR
strgscoreMJB_Y1	2_39532	10	22531114	0.75696	0.120927	0.00154	Not significant at both BF and FDR
strgscoreMD_Y1	2_27599	7	24548543	0.75697	0.120921	0.00154	Not significant at both BF and FDR
strgscoreMJB_Y1	2_30324	3	40278615	0.75697	0.120921	0.00027182	Not significant at both BF and FDR
strgscoreMJB_Y1	2_44994	4	18589657	0.75697	0.120921	0.00026976	Not significant at both BF and FDR
stgrpaMJB_Y1	2_54391	11	2643243	0.75698	0.120916	0.0002577	Not significant at both BF and FDR
stgrpaMJB_Y2	2_15042	3	36094699	0.75699	0.12091	0.00149	Not significant at both BF and FDR
stgrpaMJB_Y2	2_06706	9	570970	0.75699	0.12091	0.0002567	Not significant at both BF and FDR
stgrpaMJB_Y2	2_04409	9	574272	0.75699	0.12091	0.0002567	Not significant at both BF and FDR
stgrpaMJB_Y2	2_14476	9	28749858	0.75699	0.12091	0.00149	Not significant at both BF and FDR
stgrpaMD_Y1	2_16265	3	40665711	0.757	0.120904	0.00153	Not significant at both BF and FDR
stgrpaMD_Y1	2_04317	3	58266614	0.757	0.120904	0.00172	Not significant at both BF and FDR
strgscoreMJB_Y1	2_30125	9	42091795	0.757	0.120904	0.00154	Not significant at both BF and FDR
stgrpaMJB_Y2	2_17323	8	32452874	0.75701	0.120898	0.00025666	Not significant at both BF and FDR
strgscore_COMB	2_12562	6	17833942	0.75703	0.120887	0.00153	Not significant at both BF and FDR
strgscore_COMB	2_14221	6	17837550	0.75703	0.120887	0.00153	Not significant at both BF and FDR
strgscoreMD_Y1	2_28651	7	28475924	0.75703	0.120887	0.00026895	Not significant at both BF and FDR
stgrpaMD_Y1	2_17428	6	12735104	0.75704	0.120881	0.00026294	Not significant at both BF and FDR
stgrpaMD_Y1	2_31544	6	12743662	0.75704	0.120881	0.00026294	Not significant at both BF and FDR
stgrpaMD_Y1	2_40549	6	12749840	0.75704	0.120881	0.00026294	Not significant at both BF and FDR
stgrpaMJB_Y2	2_07315	2	27048900	0.75704	0.120881	0.0002566	Not significant at both BF and FDR
strgscoreMD_Y1	2_02360	5	48647797	0.75704	0.120881	0.00026572	Not significant at both BF and FDR
stgrpaMD_Y1	2_43751	4	28792676	0.75705	0.120875	0.00153	Not significant at both BF and FDR
stgrpaMD_Y1	2_28871	9	5861186	0.75705	0.120875	0.00026294	Not significant at both BF and FDR
stgrpaMD_Y1	2_55563	9	5868723	0.75705	0.120875	0.00026294	Not significant at both BF and FDR
strgscore_COMB	2_29506	3	2657043	0.75705	0.120875	0.00026294	Not significant at both BF and FDR
strgscore_COMB	2_30381	3	2660331	0.75705	0.120875	0.00026294	Not significant at both BF and FDR
strgscore_COMB	2_34441	3	2662932	0.75705	0.120875	0.00026294	Not significant at both BF and FDR
strgscore_COMB	2_16935	3	2667157	0.75705	0.120875	0.00026294	Not significant at both BF and FDR
strgscore_COMB	2_30382	3	2667468	0.75705	0.120875	0.00026294	Not significant at both BF and FDR
strgscoreMJB_Y1	2_01152	10	39504189	0.75706	0.12087	0.00026403	Not significant at both BF and FDR
stgrpaMJB_Y2	2_52655	9	5130358	0.75707	0.120864	0.00149	Not significant at both BF and FDR
strgscoreMJB_Y1	2_41094	11	26579223	0.75707	0.120864	0.00030149	Not significant at both BF and FDR
strgscore_COMB	2_09244	3	20425404	0.75708	0.120858	0.00153	Not significant at both BF and FDR
strgscore_COMB	2_27392	3	22214175	0.75708	0.120858	0.00153	Not significant at both BF and FDR
strgscoreMD_Y1	2_09594	7	34212130	0.75708	0.120858	0.00028632	Not significant at both BF and FDR
strgscoreMJB_Y1	2_17790	6	28264396	0.75708	0.120858	0.00154	Not significant at both BF and FDR
stgrpaMJB_Y1	2_43477	6	18456536	0.75709	0.120852	0.00025745	Not significant at both BF and FDR
strgscore_COMB	2_12299	3	9122749	0.75709	0.120852	0.00153	Not significant at both BF and FDR
strgscore_COMB	2_15075	10	2696030	0.75709	0.120852	0.00153	Not significant at both BF and FDR
strgscoreMD_Y1	2_31650	5	14355971	0.75709	0.120852	0.00026544	Not significant at both BF and FDR
stgrpaMD_Y1	2_00079	11	40283435	0.7571	0.120847	0.00153	Not significant at both BF and FDR
stgrpaMD_Y1	2_00080	11	40285669	0.7571	0.120847	0.00153	Not significant at both BF and FDR
stgrpaMJB_Y2	2_54825	4	3915729	0.7571	0.120847	0.00149	Not significant at both BF and FDR
stgrpaMJB_Y2	2_47275	4	3918987	0.7571	0.120847	0.00149	Not significant at both BF and FDR
stgrpaMJB_Y2	2_42835	4	3929855	0.7571	0.120847	0.00149	Not significant at both BF and FDR
strgscoreMJB_Y1	2_16755	8	30627989	0.7571	0.120847	0.00026396	Not significant at both BF and FDR
stgrpaMD_Y1	2_28967	10	40470487	0.75711	0.120841	0.00026279	Not significant at both BF and FDR
strgscoreMD_Y1	2_31260	5	40048813	0.75711	0.120841	0.0002653	Not significant at both BF and FDR
stgrpaMJB_Y2	2_25174	3	13295547	0.75713	0.12083	0.00025639	Not significant at both BF and FDR
stgrpaMJB_Y2	2_40236	3	13300675	0.75713	0.12083	0.00025639	Not significant at both BF and FDR
strgscoreMJB_Y1	2_38256	2	4482039	0.75713	0.12083	0.00026576	Not significant at both BF and FDR
stgrpaMD_Y1	2_11497	1	22172885	0.75714	0.120824	0.00026271	Not significant at both BF and FDR
stgrpaMD_Y1	2_42303	1	22240480	0.75714	0.120824	0.00026271	Not significant at both BF and FDR
stgrpaMD_Y1	2_52953	1	22243032	0.75714	0.120824	0.00026271	Not significant at both BF and FDR
stgrpaMD_Y1	2_52398	1	22293549	0.75714	0.120824	0.00026271	Not significant at both BF and FDR
stgrpaMD_Y1	2_11076	1	22330770	0.75714	0.120824	0.00026271	Not significant at both BF and FDR
stgrpaMD_Y1	2_34654	1	22381371	0.75714	0.120824	0.00026271	Not significant at both BF and FDR
stgrpaMJB_Y1	2_20447	10	3397246	0.75714	0.120824	0.0015	Not significant at both BF and FDR
stgrpaMJB_Y1	2_05463	11	40758086	0.75714	0.120824	0.00025734	Not significant at both BF and FDR
strgscore_COMB	2_23704	10	16547657	0.75714	0.120824	0.0002727	Not significant at both BF and FDR
strgscore_COMB	2_02106	10	21367260	0.75714	0.120824	0.00026233	Not significant at both BF and FDR
stgrpaMD_Y1	2_44351	10	36445886	0.75715	0.120818	0.0002627	Not significant at both BF and FDR
stgrpaMJB_Y2	2_33453	1	40456742	0.75715	0.120818	0.00025636	Not significant at both BF and FDR
stgrpaMD_Y1	2_51975	10	28333743	0.75716	0.120812	0.00026266	Not significant at both BF and FDR
strgscore_COMB	2_51616	10	2697789	0.75717	0.120807	0.00153	Not significant at both BF and FDR
strgscoreMJB_Y1	2_38994	10	21585884	0.75717	0.120807	0.00153	Not significant at both BF and FDR
strgscoreMJB_Y1	2_03653	9	11154099	0.75719	0.120795	0.00153	Not significant at both BF and FDR
strgscore_COMB	2_51030	7	8480109	0.7572	0.120789	0.0002622	Not significant at both BF and FDR
strgscore_COMB	2_15322	7	8494108	0.7572	0.120789	0.0002622	Not significant at both BF and FDR
strgscore_COMB	2_15321	7	8494745	0.7572	0.120789	0.0002622	Not significant at both BF and FDR
strgscoreMD_Y1	2_38316	6	1970652	0.75721	0.120784	0.00026542	Not significant at both BF and FDR
strgscoreMD_Y1	2_28289	3	55019829	0.75722	0.120778	0.00027113	Not significant at both BF and FDR
strgscoreMD_Y1	2_41162	11	20092227	0.75723	0.120772	0.00026502	Not significant at both BF and FDR
strgscoreMJB_Y1	2_24037	7	26617106	0.75723	0.120772	0.00026416	Not significant at both BF and FDR
strgscoreMJB_Y1	2_14980	6	16813837	0.75724	0.120766	0.00026415	Not significant at both BF and FDR
stgrpaMJB_Y2	2_50635	3	27438031	0.75725	0.120761	0.00149	Not significant at both BF and FDR
stgrpaMJB_Y2	2_43451	9	9954023	0.75725	0.120761	0.00025614	Not significant at both BF and FDR
strgscoreMD_Y1	2_07544	5	46769924	0.75725	0.120761	0.00026509	Not significant at both BF and FDR
stgrpaMJB_Y2	2_22838	8	2626994	0.75726	0.120755	0.00149	Not significant at both BF and FDR
strgscore_COMB	2_47294	1	19291693	0.75727	0.120749	0.00026296	Not significant at both BF and FDR
strgscore_COMB	2_39628	1	19621273	0.75727	0.120749	0.00026296	Not significant at both BF and FDR
strgscore_COMB	2_02100	3	8292234	0.75727	0.120749	0.00153	Not significant at both BF and FDR
strgscore_COMB	2_12229	9	6646954	0.75727	0.120749	0.00026202	Not significant at both BF and FDR
stgrpaMD_Y1	2_03558	5	48570010	0.75728	0.120744	0.00026242	Not significant at both BF and FDR
stgrpaMD_Y1	2_03560	5	48580130	0.75728	0.120744	0.00026242	Not significant at both BF and FDR
stgrpaMD_Y1	2_03559	5	48580389	0.75728	0.120744	0.00026242	Not significant at both BF and FDR
stgrpaMD_Y1	2_34555	5	48583713	0.75728	0.120744	0.00026242	Not significant at both BF and FDR
stgrpaMJB_Y1	2_00894	1	6688361	0.75728	0.120744	0.00025703	Not significant at both BF and FDR
stgrpaMD_Y1	2_14989	10	7573305	0.75729	0.120738	0.00153	Not significant at both BF and FDR
strgscoreMD_Y1	2_32655	3	51935696	0.75729	0.120738	0.0002649	Not significant at both BF and FDR
strgscoreMD_Y1	2_26791	3	51942088	0.75729	0.120738	0.0002649	Not significant at both BF and FDR
strgscore_COMB	2_48768	11	20252479	0.7573	0.120732	0.00026202	Not significant at both BF and FDR
stgrpaMD_Y1	2_38691	11	4411913	0.75731	0.120726	0.00026233	Not significant at both BF and FDR
stgrpaMJB_Y1	2_41509	2	30447	0.75731	0.120726	0.00025696	Not significant at both BF and FDR
stgrpaMJB_Y1	2_00912	2	88141	0.75731	0.120726	0.00025696	Not significant at both BF and FDR
stgrpaMJB_Y1	2_00910	2	89872	0.75731	0.120726	0.00025696	Not significant at both BF and FDR
stgrpaMJB_Y1	2_44928	2	204845	0.75731	0.120726	0.00025696	Not significant at both BF and FDR
stgrpaMJB_Y1	2_49996	2	759627	0.75731	0.120726	0.00025696	Not significant at both BF and FDR
strgscoreMD_Y1	2_17859	4	25288187	0.75731	0.120726	0.00154	Not significant at both BF and FDR
strgscoreMJB_Y1	2_34088	1	1000065	0.75731	0.120726	0.00026348	Not significant at both BF and FDR
strgscoreMJB_Y1	2_24159	1	1015181	0.75731	0.120726	0.00026348	Not significant at both BF and FDR
stgrpaMD_Y1	2_48127	4	8979870	0.75732	0.120721	0.00029298	Not significant at both BF and FDR
strgscoreMD_Y1	2_21873	6	34221880	0.75732	0.120721	0.00154	Not significant at both BF and FDR
strgscoreMD_Y1	2_41927	11	7097132	0.75732	0.120721	0.00166	Not significant at both BF and FDR
strgscoreMJB_Y1	2_20644	6	30001409	0.75732	0.120721	0.00153	Not significant at both BF and FDR
strgscoreMJB_Y1	2_45092	10	36756723	0.75732	0.120721	0.00026345	Not significant at both BF and FDR
stgrpaMD_Y1	2_33346	1	29826264	0.75733	0.120715	0.00026228	Not significant at both BF and FDR
strgscore_COMB	2_11510	8	30767025	0.75733	0.120715	0.00153	Not significant at both BF and FDR
strgscoreMD_Y1	2_38406	3	23050905	0.75733	0.120715	0.00026481	Not significant at both BF and FDR
stgrpaMD_Y1	2_11369	4	1853826	0.75735	0.120703	0.00153	Not significant at both BF and FDR
stgrpaMD_Y1	2_47140	9	15456215	0.75735	0.120703	0.00153	Not significant at both BF and FDR
stgrpaMJB_Y1	2_38018	5	36440764	0.75736	0.120698	0.00025798	Not significant at both BF and FDR
stgrpaMJB_Y2	2_38567	1	22919646	0.75736	0.120698	0.00025619	Not significant at both BF and FDR
stgrpaMJB_Y2	2_21036	7	27174124	0.75737	0.120692	0.00025587	Not significant at both BF and FDR
strgscore_COMB	2_54051	8	32418531	0.75737	0.120692	0.00026182	Not significant at both BF and FDR
strgscore_COMB	2_19604	4	40247585	0.75738	0.120686	0.00026178	Not significant at both BF and FDR
strgscore_COMB	2_19603	4	40248094	0.75738	0.120686	0.00026178	Not significant at both BF and FDR
strgscore_COMB	2_02534	6	26157062	0.75738	0.120686	0.00152	Not significant at both BF and FDR
stgrpaMJB_Y2	2_40579	1	24870801	0.75739	0.12068	0.00149	Not significant at both BF and FDR
stgrpaMJB_Y1	2_44464	7	3963946	0.7574	0.120675	0.00025677	Not significant at both BF and FDR
stgrpaMJB_Y1	2_54510	6	2060385	0.75741	0.120669	0.00028384	Not significant at both BF and FDR
strgscore_COMB	2_55270	9	8618074	0.75741	0.120669	0.0002622	Not significant at both BF and FDR
strgscore_COMB	2_28673	10	36132631	0.75742	0.120663	0.00033208	Not significant at both BF and FDR
stgrpaMJB_Y1	2_38945	9	36060694	0.75743	0.120657	0.00149	Not significant at both BF and FDR
strgscore_COMB	2_26598	1	40974035	0.75743	0.120657	0.00153	Not significant at both BF and FDR
stgrpaMJB_Y2	2_29627	6	26838650	0.75744	0.120652	0.00025572	Not significant at both BF and FDR
strgscoreMJB_Y1	2_17144	7	30229597	0.75744	0.120652	0.00026319	Not significant at both BF and FDR
stgrpaMD_Y1	2_29439	11	34119337	0.75745	0.120646	0.00026202	Not significant at both BF and FDR
strgscore_COMB	2_30910	6	4422920	0.75746	0.12064	0.00153	Not significant at both BF and FDR
strgscoreMD_Y1	2_09031	8	30362221	0.75746	0.12064	0.00154	Not significant at both BF and FDR
strgscore_COMB	2_12274	6	22503584	0.75747	0.120635	0.00153	Not significant at both BF and FDR
strgscoreMJB_Y1	2_18198	3	59937232	0.75747	0.120635	0.00158	Not significant at both BF and FDR
strgscoreMD_Y1	2_38976	4	13079669	0.75748	0.120629	0.00154	Not significant at both BF and FDR
strgscoreMD_Y1	2_49353	5	9180311	0.75748	0.120629	0.00157	Not significant at both BF and FDR
strgscoreMD_Y1	2_29543	8	4888429	0.75748	0.120629	0.00154	Not significant at both BF and FDR
strgscoreMD_Y1	2_09515	8	4907415	0.75748	0.120629	0.00154	Not significant at both BF and FDR
strgscoreMJB_Y1	2_39114	6	8402865	0.75748	0.120629	0.00026413	Not significant at both BF and FDR
strgscoreMJB_Y1	2_39536	6	14419097	0.75748	0.120629	0.0002633	Not significant at both BF and FDR
stgrpaMJB_Y2	2_14374	9	33945713	0.75749	0.120623	0.00149	Not significant at both BF and FDR
strgscore_COMB	2_28897	11	39824315	0.75749	0.120623	0.00152	Not significant at both BF and FDR
strgscore_COMB	2_52209	11	39843078	0.75749	0.120623	0.00152	Not significant at both BF and FDR
strgscore_COMB	2_06178	11	39858306	0.75749	0.120623	0.00152	Not significant at both BF and FDR
strgscore_COMB	2_18710	6	30417103	0.7575	0.120617	0.00152	Not significant at both BF and FDR
strgscoreMJB_Y1	2_48195	10	23157939	0.7575	0.120617	0.00154	Not significant at both BF and FDR
stgrpaMD_Y1	2_54960	3	14414254	0.75752	0.120606	0.00026186	Not significant at both BF and FDR
stgrpaMJB_Y1	2_50656	11	41207023	0.75752	0.120606	0.00149	Not significant at both BF and FDR
stgrpaMJB_Y1	2_54281	4	1271985	0.75753	0.1206	0.00149	Not significant at both BF and FDR
strgscore_COMB	2_45433	2	16610423	0.75754	0.120594	0.00026143	Not significant at both BF and FDR
strgscore_COMB	2_40218	2	16639384	0.75754	0.120594	0.00026143	Not significant at both BF and FDR
strgscoreMD_Y1	2_45302	3	10321934	0.75754	0.120594	0.00157	Not significant at both BF and FDR
stgrpaMJB_Y1	2_53841	2	19192956	0.75755	0.120589	0.00149	Not significant at both BF and FDR
strgscore_COMB	2_51108	11	15191776	0.75755	0.120589	0.00026141	Not significant at both BF and FDR
strgscore_COMB	2_49541	11	15429765	0.75755	0.120589	0.00026141	Not significant at both BF and FDR
strgscoreMD_Y1	2_02698	2	25772467	0.75755	0.120589	0.00157	Not significant at both BF and FDR
strgscoreMD_Y1	2_20410	4	40859519	0.75757	0.120577	0.00154	Not significant at both BF and FDR
stgrpaMJB_Y2	2_03508	8	11394587	0.75758	0.120571	0.00149	Not significant at both BF and FDR
strgscore_COMB	2_21638	6	23915776	0.75758	0.120571	0.00026135	Not significant at both BF and FDR
stgrpaMJB_Y2	2_20802	1	3035563	0.75759	0.120566	0.00025541	Not significant at both BF and FDR
stgrpaMJB_Y2	2_20801	1	3035942	0.75759	0.120566	0.00025541	Not significant at both BF and FDR
strgscore_COMB	2_45161	6	11470224	0.75759	0.120566	0.00026252	Not significant at both BF and FDR
stgrpaMD_Y1	2_30503	1	35413252	0.7576	0.12056	0.0002617	Not significant at both BF and FDR
stgrpaMJB_Y2	2_34668	1	30321564	0.7576	0.12056	0.00025538	Not significant at both BF and FDR
stgrpaMJB_Y2	2_24071	1	30325148	0.7576	0.12056	0.00025538	Not significant at both BF and FDR
stgrpaMJB_Y2	2_08596	6	26233942	0.7576	0.12056	0.00149	Not significant at both BF and FDR
strgscore_COMB	2_30045	5	37594542	0.7576	0.12056	0.0002613	Not significant at both BF and FDR
strgscoreMJB_Y1	2_40168	2	21738035	0.7576	0.12056	0.00026283	Not significant at both BF and FDR
strgscoreMD_Y1	2_19995	1	37379384	0.75761	0.120554	0.00026417	Not significant at both BF and FDR
strgscoreMD_Y1	2_23750	7	29107834	0.75761	0.120554	0.00026424	Not significant at both BF and FDR
strgscoreMJB_Y1	2_14078	8	36861619	0.75761	0.120554	0.00026282	Not significant at both BF and FDR
strgscore_COMB	2_34691	2	33376551	0.75762	0.120549	0.00152	Not significant at both BF and FDR
strgscore_COMB	2_31697	2	33376962	0.75762	0.120549	0.00152	Not significant at both BF and FDR
strgscore_COMB	2_20949	4	3177960	0.75763	0.120543	0.00152	Not significant at both BF and FDR
stgrpaMJB_Y2	2_43453	11	26124564	0.75764	0.120537	0.00149	Not significant at both BF and FDR
strgscore_COMB	2_07208	6	22758417	0.75764	0.120537	0.00026439	Not significant at both BF and FDR
strgscore_COMB	2_08666	10	38958715	0.75764	0.120537	0.00026163	Not significant at both BF and FDR
strgscoreMJB_Y1	2_30417	7	34931794	0.75764	0.120537	0.00026422	Not significant at both BF and FDR
strgscoreMJB_Y1	2_24736	7	12468176	0.75765	0.120531	0.00026273	Not significant at both BF and FDR
strgscoreMJB_Y1	2_47875	11	9920883	0.75765	0.120531	0.00026272	Not significant at both BF and FDR
stgrpaMD_Y1	2_18249	6	24841081	0.75766	0.120526	0.00026154	Not significant at both BF and FDR
stgrpaMD_Y1	2_18248	6	24841960	0.75766	0.120526	0.00026154	Not significant at both BF and FDR
stgrpaMJB_Y1	2_06558	8	31597600	0.75766	0.120526	0.00149	Not significant at both BF and FDR
stgrpaMJB_Y2	2_02351	10	16079181	0.75766	0.120526	0.00025534	Not significant at both BF and FDR
strgscore_COMB	2_19069	1	41955909	0.75766	0.120526	0.00026159	Not significant at both BF and FDR
strgscore_COMB	2_10867	1	41960871	0.75766	0.120526	0.00026159	Not significant at both BF and FDR
strgscore_COMB	2_12747	1	41970501	0.75766	0.120526	0.00026159	Not significant at both BF and FDR
strgscore_COMB	2_54752	1	42040524	0.75766	0.120526	0.00026159	Not significant at both BF and FDR
strgscore_COMB	2_48745	1	42041330	0.75766	0.120526	0.00026159	Not significant at both BF and FDR
strgscoreMJB_Y1	2_00227	7	203073	0.75766	0.120526	0.0002632	Not significant at both BF and FDR
strgscore_COMB	2_02458	3	11519907	0.75767	0.12052	0.00026193	Not significant at both BF and FDR
strgscore_COMB	2_34719	9	19497988	0.75767	0.12052	0.00026114	Not significant at both BF and FDR
strgscoreMJB_Y1	2_22765	6	17788284	0.75768	0.120514	0.00153	Not significant at both BF and FDR
stgrpaMD_Y1	2_04555	11	26072639	0.75769	0.120508	0.00152	Not significant at both BF and FDR
strgscoreMJB_Y1	2_21779	11	10511364	0.75769	0.120508	0.00154	Not significant at both BF and FDR
stgrpaMD_Y1	2_00287	6	32559190	0.7577	0.120503	0.00152	Not significant at both BF and FDR
stgrpaMD_Y1	2_00288	6	32559468	0.7577	0.120503	0.00152	Not significant at both BF and FDR
stgrpaMD_Y1	2_14597	6	32570692	0.7577	0.120503	0.00152	Not significant at both BF and FDR
strgscore_COMB	2_02398	6	15073395	0.75771	0.120497	0.00026105	Not significant at both BF and FDR
strgscoreMD_Y1	2_50369	7	22157641	0.75772	0.120491	0.00154	Not significant at both BF and FDR
stgrpaMD_Y1	2_36285	11	30848646	0.75773	0.120486	0.0002614	Not significant at both BF and FDR
stgrpaMJB_Y1	2_21158	1	23317697	0.75773	0.120486	0.00025605	Not significant at both BF and FDR
stgrpaMD_Y1	2_17332	1	25599560	0.75774	0.12048	0.00152	Not significant at both BF and FDR
stgrpaMJB_Y1	2_18798	3	1784217	0.75774	0.12048	0.00149	Not significant at both BF and FDR
stgrpaMJB_Y2	2_10289	5	4362698	0.75774	0.12048	0.00025507	Not significant at both BF and FDR
strgscore_COMB	2_46589	3	33061008	0.75775	0.120474	0.00152	Not significant at both BF and FDR
strgscore_COMB	2_53743	10	39498419	0.75775	0.120474	0.00026096	Not significant at both BF and FDR
strgscore_COMB	2_01155	10	39500092	0.75775	0.120474	0.00026096	Not significant at both BF and FDR
strgscoreMJB_Y1	2_15598	8	33654742	0.75775	0.120474	0.00026249	Not significant at both BF and FDR
strgscoreMJB_Y1	2_03662	8	33681863	0.75775	0.120474	0.00026249	Not significant at both BF and FDR
strgscoreMJB_Y1	2_11564	8	33732236	0.75775	0.120474	0.00026249	Not significant at both BF and FDR
stgrpaMJB_Y1	2_12381	9	15699511	0.75776	0.120468	0.00149	Not significant at both BF and FDR
strgscoreMD_Y1	2_04647	6	33767068	0.75776	0.120468	0.0002639	Not significant at both BF and FDR
stgrpaMJB_Y2	2_20642	5	1274892	0.75777	0.120463	0.000255	Not significant at both BF and FDR
stgrpaMJB_Y2	2_44855	11	11403267	0.75777	0.120463	0.000255	Not significant at both BF and FDR
stgrpaMJB_Y2	2_25535	11	11408702	0.75777	0.120463	0.000255	Not significant at both BF and FDR
stgrpaMJB_Y2	2_39269	11	11430886	0.75777	0.120463	0.000255	Not significant at both BF and FDR
stgrpaMD_Y1	2_48825	7	19263154	0.75778	0.120457	0.00152	Not significant at both BF and FDR
stgrpaMJB_Y1	2_31228	5	11952019	0.75778	0.120457	0.00025596	Not significant at both BF and FDR
strgscore_COMB	2_21921	7	40777419	0.75778	0.120457	0.00152	Not significant at both BF and FDR
strgscore_COMB	2_10359	3	21168426	0.75779	0.120451	0.00154	Not significant at both BF and FDR
strgscoreMJB_Y1	2_37648	6	6959213	0.75779	0.120451	0.00026247	Not significant at both BF and FDR
stgrpaMJB_Y1	2_43413	7	19062815	0.7578	0.120445	0.00025591	Not significant at both BF and FDR
stgrpaMJB_Y1	2_41970	7	19088476	0.7578	0.120445	0.00025591	Not significant at both BF and FDR
stgrpaMJB_Y1	2_54882	10	21094929	0.7578	0.120445	0.00025618	Not significant at both BF and FDR
strgscoreMD_Y1	2_28139	3	57538405	0.7578	0.120445	0.00026499	Not significant at both BF and FDR
strgscoreMD_Y1	2_47628	11	13300880	0.7578	0.120445	0.00026395	Not significant at both BF and FDR
stgrpaMD_Y1	2_37297	1	7208188	0.75781	0.12044	0.00026122	Not significant at both BF and FDR
stgrpaMD_Y1	2_40745	1	7632957	0.75781	0.12044	0.00026122	Not significant at both BF and FDR
stgrpaMD_Y1	2_13985	1	7634397	0.75781	0.12044	0.00026122	Not significant at both BF and FDR
stgrpaMD_Y1	2_29332	1	7637921	0.75781	0.12044	0.00026122	Not significant at both BF and FDR
stgrpaMD_Y1	1_0475	3	7250265	0.75781	0.12044	0.00026121	Not significant at both BF and FDR
strgscore_COMB	2_12863	9	32818303	0.75781	0.12044	0.00152	Not significant at both BF and FDR
strgscoreMJB_Y1	2_24302	2	26725928	0.75781	0.12044	0.00026286	Not significant at both BF and FDR
stgrpaMJB_Y1	2_29347	4	2534505	0.75782	0.120434	0.00149	Not significant at both BF and FDR
strgscore_COMB	2_47157	2	28096039	0.75782	0.120434	0.00152	Not significant at both BF and FDR
strgscore_COMB	2_14998	9	8098701	0.75782	0.120434	0.0002608	Not significant at both BF and FDR
strgscoreMD_Y1	2_08982	2	25306866	0.75782	0.120434	0.00155	Not significant at both BF and FDR
stgrpaMD_Y1	2_54805	1	7478567	0.75783	0.120428	0.00026116	Not significant at both BF and FDR
stgrpaMJB_Y2	2_15838	2	23585148	0.75783	0.120428	0.00149	Not significant at both BF and FDR
stgrpaMJB_Y2	2_51819	3	3723183	0.75783	0.120428	0.00025487	Not significant at both BF and FDR
stgrpaMJB_Y2	2_05701	8	1702117	0.75783	0.120428	0.00025487	Not significant at both BF and FDR
strgscore_COMB	2_05003	3	1303618	0.75784	0.120422	0.00152	Not significant at both BF and FDR
stgrpaMJB_Y2	2_09360	9	36768609	0.75785	0.120417	0.00149	Not significant at both BF and FDR
stgrpaMJB_Y1	2_50094	4	38272062	0.75786	0.120411	0.00149	Not significant at both BF and FDR
stgrpaMJB_Y1	2_22265	8	30742792	0.75786	0.120411	0.00149	Not significant at both BF and FDR
strgscore_COMB	2_30939	1	41454824	0.75786	0.120411	0.0017	Not significant at both BF and FDR
strgscoreMD_Y1	2_17328	10	29769684	0.75787	0.120405	0.00027893	Not significant at both BF and FDR
stgrpaMJB_Y2	2_45726	1	3994685	0.75788	0.1204	0.00025476	Not significant at both BF and FDR
strgscore_COMB	2_38812	3	11435390	0.75788	0.1204	0.00026068	Not significant at both BF and FDR
strgscore_COMB	2_51869	3	11456766	0.75788	0.1204	0.00026068	Not significant at both BF and FDR
strgscore_COMB	2_10235	3	11469243	0.75788	0.1204	0.00026068	Not significant at both BF and FDR
strgscore_COMB	2_29313	3	11490429	0.75788	0.1204	0.00026068	Not significant at both BF and FDR
strgscoreMJB_Y1	2_12278	1	5726365	0.75788	0.1204	0.0002622	Not significant at both BF and FDR
strgscoreMJB_Y1	2_30839	1	5745702	0.75788	0.1204	0.0002622	Not significant at both BF and FDR
strgscoreMJB_Y1	2_52204	1	5753942	0.75788	0.1204	0.0002622	Not significant at both BF and FDR
stgrpaMD_Y1	2_04871	5	5317727	0.75789	0.120394	0.00026103	Not significant at both BF and FDR
stgrpaMD_Y1	2_38726	10	9139409	0.7579	0.120388	0.00026102	Not significant at both BF and FDR
stgrpaMD_Y1	2_22743	10	9152545	0.7579	0.120388	0.00026102	Not significant at both BF and FDR
stgrpaMJB_Y2	2_29679	7	40575214	0.7579	0.120388	0.00149	Not significant at both BF and FDR
stgrpaMD_Y1	2_11093	11	35026513	0.75791	0.120382	0.000261	Not significant at both BF and FDR
strgscore_COMB	2_00780	3	10251647	0.75792	0.120377	0.00152	Not significant at both BF and FDR
strgscore_COMB	2_15076	10	2690301	0.75792	0.120377	0.00152	Not significant at both BF and FDR
strgscoreMJB_Y1	2_34514	9	34316457	0.75792	0.120377	0.00026212	Not significant at both BF and FDR
stgrpaMJB_Y2	2_34557	3	48011209	0.75793	0.120371	0.00025465	Not significant at both BF and FDR
stgrpaMJB_Y2	2_19383	3	48011340	0.75793	0.120371	0.00025465	Not significant at both BF and FDR
strgscoreMD_Y1	2_21862	7	26137049	0.75793	0.120371	0.00026346	Not significant at both BF and FDR
stgrpaMJB_Y2	2_16908	7	585715	0.75794	0.120365	0.00025464	Not significant at both BF and FDR
strgscoreMJB_Y1	2_54372	10	17026324	0.75794	0.120365	0.00153	Not significant at both BF and FDR
strgscore_COMB	2_32862	9	32584497	0.75795	0.120359	0.00153	Not significant at both BF and FDR
strgscoreMJB_Y1	2_03137	9	873884	0.75795	0.120359	0.00026255	Not significant at both BF and FDR
stgrpaMJB_Y1	2_10652	8	32254607	0.75796	0.120354	0.00025555	Not significant at both BF and FDR
stgrpaMJB_Y1	2_10653	8	32254988	0.75796	0.120354	0.00025555	Not significant at both BF and FDR
strgscore_COMB	2_38952	7	7069011	0.75797	0.120348	0.00026047	Not significant at both BF and FDR
strgscoreMD_Y1	2_45233	2	95983	0.75798	0.120342	0.00028742	Not significant at both BF and FDR
stgrpaMD_Y1	2_23565	7	19267544	0.758	0.120331	0.00152	Not significant at both BF and FDR
stgrpaMD_Y1	2_11956	9	30010066	0.758	0.120331	0.00152	Not significant at both BF and FDR
strgscore_COMB	2_04128	4	40482933	0.75801	0.120325	0.00152	Not significant at both BF and FDR
strgscoreMD_Y1	2_25600	8	25552253	0.75801	0.120325	0.00026334	Not significant at both BF and FDR
stgrpaMJB_Y2	2_48195	10	23157939	0.75802	0.120319	0.00148	Not significant at both BF and FDR
strgscore_COMB	1_0531	4	1554805	0.75803	0.120314	0.00152	Not significant at both BF and FDR
strgscoreMD_Y1	2_25137	2	21331869	0.75803	0.120314	0.00154	Not significant at both BF and FDR
strgscoreMD_Y1	2_32442	3	1966524	0.75803	0.120314	0.00154	Not significant at both BF and FDR
strgscoreMJB_Y1	2_24429	1	37453382	0.75803	0.120314	0.00026186	Not significant at both BF and FDR
stgrpaMJB_Y1	2_08698	6	29376447	0.75804	0.120308	0.00025539	Not significant at both BF and FDR
stgrpaMJB_Y1	2_07326	8	31040900	0.75804	0.120308	0.00149	Not significant at both BF and FDR
stgrpaMD_Y1	2_45591	5	18759757	0.75805	0.120302	0.0002607	Not significant at both BF and FDR
stgrpaMJB_Y2	2_12642	5	15580354	0.75805	0.120302	0.00025441	Not significant at both BF and FDR
stgrpaMD_Y1	2_12868	7	35347281	0.75806	0.120296	0.00152	Not significant at both BF and FDR
stgrpaMJB_Y2	2_37918	11	8118632	0.75806	0.120296	0.00148	Not significant at both BF and FDR
strgscore_COMB	2_48250	3	63861445	0.75807	0.120291	0.00026025	Not significant at both BF and FDR
strgscoreMJB_Y1	2_00212	5	47076085	0.75807	0.120291	0.00026229	Not significant at both BF and FDR
strgscoreMJB_Y1	2_29176	8	1961809	0.75807	0.120291	0.00026178	Not significant at both BF and FDR
strgscoreMJB_Y1	2_12583	8	1962667	0.75807	0.120291	0.00026178	Not significant at both BF and FDR
stgrpaMJB_Y2	2_19402	5	9300424	0.75808	0.120285	0.00025433	Not significant at both BF and FDR
stgrpaMJB_Y1	2_20582	9	3046750	0.75809	0.120279	0.00025527	Not significant at both BF and FDR
stgrpaMJB_Y1	2_54406	9	3048402	0.75809	0.120279	0.00025527	Not significant at both BF and FDR
stgrpaMD_Y1	2_26057	4	34164508	0.7581	0.120274	0.00173	Not significant at both BF and FDR
stgrpaMD_Y1	2_13063	6	20633916	0.7581	0.120274	0.00026057	Not significant at both BF and FDR
strgscore_COMB	2_34307	10	32570311	0.75811	0.120268	0.00026083	Not significant at both BF and FDR
strgscoreMJB_Y1	2_21362	9	32526545	0.75811	0.120268	0.00153	Not significant at both BF and FDR
strgscoreMJB_Y1	2_21363	9	32527338	0.75811	0.120268	0.00153	Not significant at both BF and FDR
strgscoreMD_Y1	2_46506	6	5032486	0.75812	0.120262	0.00026304	Not significant at both BF and FDR
strgscoreMJB_Y1	2_14509	10	39364815	0.75812	0.120262	0.00026166	Not significant at both BF and FDR
strgscoreMJB_Y1	2_14508	10	39365357	0.75812	0.120262	0.00026166	Not significant at both BF and FDR
stgrpaMD_Y1	2_39125	4	32778138	0.75814	0.120251	0.00152	Not significant at both BF and FDR
stgrpaMJB_Y2	2_24793	6	18811145	0.75814	0.120251	0.0002542	Not significant at both BF and FDR
strgscore_COMB	2_20817	3	6952718	0.75814	0.120251	0.00152	Not significant at both BF and FDR
strgscoreMD_Y1	2_06771	6	32290311	0.75814	0.120251	0.00026298	Not significant at both BF and FDR
stgrpaMJB_Y1	2_06800	2	24308686	0.75815	0.120245	0.00025732	Not significant at both BF and FDR
strgscore_COMB	2_32931	9	5928972	0.75816	0.120239	0.00026004	Not significant at both BF and FDR
strgscoreMJB_Y1	2_10889	3	7538259	0.75816	0.120239	0.00026157	Not significant at both BF and FDR
stgrpaMJB_Y2	2_33309	4	9183563	0.75818	0.120228	0.00025449	Not significant at both BF and FDR
strgscore_COMB	2_17664	1	7086782	0.75819	0.120222	0.00025999	Not significant at both BF and FDR
strgscore_COMB	2_52767	4	40875368	0.75819	0.120222	0.00152	Not significant at both BF and FDR
strgscore_COMB	2_06739	9	43179570	0.75819	0.120222	0.00152	Not significant at both BF and FDR
strgscoreMD_Y1	2_15928	2	23631071	0.75819	0.120222	0.00026287	Not significant at both BF and FDR
strgscoreMD_Y1	2_15927	2	23631454	0.75819	0.120222	0.00026287	Not significant at both BF and FDR
strgscoreMD_Y1	2_30311	8	1302156	0.75819	0.120222	0.00157	Not significant at both BF and FDR
strgscoreMJB_Y1	2_11542	3	52197249	0.75819	0.120222	0.00026204	Not significant at both BF and FDR
stgrpaMJB_Y1	2_29898	3	8618231	0.7582	0.120216	0.00149	Not significant at both BF and FDR
stgrpaMJB_Y2	2_01440	7	31679039	0.7582	0.120216	0.00025407	Not significant at both BF and FDR
stgrpaMJB_Y2	2_22188	1	36175724	0.75822	0.120205	0.00025403	Not significant at both BF and FDR
stgrpaMJB_Y2	2_16475	3	28734274	0.75822	0.120205	0.00025404	Not significant at both BF and FDR
stgrpaMJB_Y2	2_45603	3	32390840	0.75822	0.120205	0.00025404	Not significant at both BF and FDR
strgscoreMD_Y1	2_26916	4	30519350	0.75822	0.120205	0.00153	Not significant at both BF and FDR
stgrpaMJB_Y2	2_53466	4	7021989	0.75823	0.120199	0.00025399	Not significant at both BF and FDR
strgscoreMD_Y1	2_53787	4	20009857	0.75823	0.120199	0.00153	Not significant at both BF and FDR
strgscoreMJB_Y1	2_05729	6	34034103	0.75823	0.120199	0.00153	Not significant at both BF and FDR
stgrpaMD_Y1	2_28359	8	29453576	0.75824	0.120193	0.00026027	Not significant at both BF and FDR
stgrpaMD_Y1	2_39682	10	6884025	0.75824	0.120193	0.00152	Not significant at both BF and FDR
strgscore_COMB	2_05594	6	26013509	0.75824	0.120193	0.00152	Not significant at both BF and FDR
strgscore_COMB	2_25404	3	61465215	0.75827	0.120176	0.0002598	Not significant at both BF and FDR
stgrpaMJB_Y2	2_20717	5	2171305	0.75828	0.12017	0.00148	Not significant at both BF and FDR
stgrpaMD_Y1	2_47288	3	44685517	0.75829	0.120165	0.00026015	Not significant at both BF and FDR
strgscore_COMB	2_18686	4	7541171	0.75829	0.120165	0.00026019	Not significant at both BF and FDR
strgscore_COMB	2_30877	10	32474714	0.75829	0.120165	0.00027874	Not significant at both BF and FDR
stgrpaMD_Y1	2_15939	7	40264569	0.7583	0.120159	0.00152	Not significant at both BF and FDR
stgrpaMJB_Y1	2_51598	8	37544271	0.7583	0.120159	0.00149	Not significant at both BF and FDR
strgscoreMJB_Y1	2_29474	8	25440383	0.7583	0.120159	0.00027472	Not significant at both BF and FDR
stgrpaMJB_Y2	2_45269	11	25718417	0.75832	0.120147	0.00167	Not significant at both BF and FDR
strgscoreMD_Y1	2_01261	1	4676337	0.75832	0.120147	0.00026258	Not significant at both BF and FDR
strgscoreMD_Y1	2_04559	1	4696256	0.75832	0.120147	0.00026258	Not significant at both BF and FDR
strgscoreMD_Y1	2_04560	1	4696667	0.75832	0.120147	0.00026258	Not significant at both BF and FDR
strgscoreMD_Y1	2_21566	1	4699108	0.75832	0.120147	0.00026258	Not significant at both BF and FDR
stgrpaMJB_Y1	2_23516	8	33425288	0.75833	0.120142	0.00025475	Not significant at both BF and FDR
strgscoreMD_Y1	2_14538	8	30310505	0.75833	0.120142	0.00153	Not significant at both BF and FDR
stgrpaMJB_Y1	2_17124	9	15272297	0.75834	0.120136	0.00149	Not significant at both BF and FDR
stgrpaMJB_Y2	2_28180	3	39578618	0.75835	0.12013	0.00148	Not significant at both BF and FDR
strgscoreMJB_Y1	2_19901	9	734044	0.75835	0.12013	0.00026115	Not significant at both BF and FDR
strgscore_COMB	2_21213	3	36267775	0.75836	0.120125	0.00026322	Not significant at both BF and FDR
strgscoreMD_Y1	2_01699	3	27209861	0.75836	0.120125	0.00026249	Not significant at both BF and FDR
strgscoreMD_Y1	2_10665	8	8045370	0.75837	0.120119	0.00026246	Not significant at both BF and FDR
stgrpaMJB_Y1	2_27990	2	19176857	0.75838	0.120113	0.00149	Not significant at both BF and FDR
stgrpaMJB_Y1	2_11307	9	15547885	0.75838	0.120113	0.00149	Not significant at both BF and FDR
stgrpaMJB_Y1	2_00842	9	33676943	0.75838	0.120113	0.00025465	Not significant at both BF and FDR
stgrpaMJB_Y1	2_24229	11	39872285	0.75839	0.120107	0.00025462	Not significant at both BF and FDR
stgrpaMJB_Y2	2_25707	11	38488084	0.75839	0.120107	0.00033909	Not significant at both BF and FDR
strgscore_COMB	2_18185	7	25991163	0.75839	0.120107	0.00025955	Not significant at both BF and FDR
strgscore_COMB	2_18184	7	25993312	0.75839	0.120107	0.00025955	Not significant at both BF and FDR
strgscore_COMB	2_08807	7	25999607	0.75839	0.120107	0.00025955	Not significant at both BF and FDR
strgscore_COMB	2_08808	7	26002303	0.75839	0.120107	0.00025955	Not significant at both BF and FDR
strgscore_COMB	2_30921	7	26006323	0.75839	0.120107	0.00025955	Not significant at both BF and FDR
strgscoreMJB_Y1	2_55066	7	30993643	0.75839	0.120107	0.00026157	Not significant at both BF and FDR
strgscoreMJB_Y1	2_01812	7	30996275	0.75839	0.120107	0.00026157	Not significant at both BF and FDR
stgrpaMD_Y1	2_12877	5	4616515	0.7584	0.120102	0.00025992	Not significant at both BF and FDR
stgrpaMJB_Y2	2_15033	8	11172505	0.7584	0.120102	0.00148	Not significant at both BF and FDR
strgscoreMJB_Y1	2_23502	6	19934810	0.7584	0.120102	0.00152	Not significant at both BF and FDR
stgrpaMJB_Y2	2_31747	7	38622538	0.75841	0.120096	0.00148	Not significant at both BF and FDR
stgrpaMJB_Y2	1_1018	10	28477221	0.75841	0.120096	0.00148	Not significant at both BF and FDR
stgrpaMJB_Y2	2_16535	10	28477326	0.75841	0.120096	0.00148	Not significant at both BF and FDR
stgrpaMJB_Y2	2_42716	10	28496486	0.75841	0.120096	0.00148	Not significant at both BF and FDR
strgscoreMD_Y1	2_30983	7	36681834	0.75841	0.120096	0.00026237	Not significant at both BF and FDR
strgscore_COMB	2_25370	6	33227817	0.75842	0.12009	0.00025948	Not significant at both BF and FDR
strgscoreMJB_Y1	2_20683	4	35856482	0.75842	0.12009	0.00026218	Not significant at both BF and FDR
strgscoreMJB_Y1	2_41753	11	24148832	0.75842	0.12009	0.00158	Not significant at both BF and FDR
stgrpaMJB_Y1	2_25421	6	24308768	0.75843	0.120084	0.00025452	Not significant at both BF and FDR
stgrpaMJB_Y2	2_46674	11	25204569	0.75843	0.120084	0.00149	Not significant at both BF and FDR
strgscore_COMB	2_31152	3	2549251	0.75843	0.120084	0.00152	Not significant at both BF and FDR
stgrpaMD_Y1	2_33079	6	32036535	0.75844	0.120079	0.00025981	Not significant at both BF and FDR
strgscore_COMB	2_26259	7	40303935	0.75844	0.120079	0.00152	Not significant at both BF and FDR
stgrpaMD_Y1	2_44751	1	4799045	0.75846	0.120067	0.00025986	Not significant at both BF and FDR
strgscoreMD_Y1	2_55575	4	24167357	0.75846	0.120067	0.00153	Not significant at both BF and FDR
stgrpaMD_Y1	2_18449	9	14788726	0.75851	0.120039	0.00152	Not significant at both BF and FDR
stgrpaMJB_Y1	2_33023	3	46414190	0.75851	0.120039	0.00149	Not significant at both BF and FDR
stgrpaMJB_Y2	2_29971	4	38222176	0.75851	0.120039	0.00148	Not significant at both BF and FDR
stgrpaMJB_Y2	2_21822	6	26516661	0.75851	0.120039	0.00148	Not significant at both BF and FDR
stgrpaMJB_Y2	2_21132	6	26521208	0.75851	0.120039	0.00148	Not significant at both BF and FDR
stgrpaMD_Y1	2_18394	9	702477	0.75852	0.120033	0.00025966	Not significant at both BF and FDR
stgrpaMJB_Y1	2_48478	1	11772744	0.75853	0.120027	0.00025432	Not significant at both BF and FDR
stgrpaMJB_Y2	2_27303	8	301375	0.75853	0.120027	0.00025336	Not significant at both BF and FDR
stgrpaMD_Y1	2_28403	3	50480297	0.75854	0.120022	0.00152	Not significant at both BF and FDR
stgrpaMD_Y1	2_32886	7	7228456	0.75854	0.120022	0.0002596	Not significant at both BF and FDR
strgscoreMJB_Y1	2_26930	2	26965851	0.75854	0.120022	0.00026096	Not significant at both BF and FDR
strgscoreMJB_Y1	2_03965	3	59631693	0.75854	0.120022	0.00026074	Not significant at both BF and FDR
strgscoreMJB_Y1	2_12857	3	59723651	0.75854	0.120022	0.00026074	Not significant at both BF and FDR
strgscoreMJB_Y1	2_11658	3	59732699	0.75854	0.120022	0.00026074	Not significant at both BF and FDR
stgrpaMJB_Y1	1_0242	8	31040900	0.75855	0.120016	0.00149	Not significant at both BF and FDR
stgrpaMJB_Y2	2_42131	9	27247127	0.75855	0.120016	0.0016	Not significant at both BF and FDR
strgscoreMJB_Y1	2_24565	6	17580364	0.75855	0.120016	0.0016	Not significant at both BF and FDR
stgrpaMD_Y1	2_11510	8	30767025	0.75856	0.12001	0.00152	Not significant at both BF and FDR
stgrpaMD_Y1	2_23872	9	35765765	0.75857	0.120004	0.00152	Not significant at both BF and FDR
stgrpaMJB_Y1	2_10729	2	26988300	0.75857	0.120004	0.00025423	Not significant at both BF and FDR
strgscoreMJB_Y1	2_44639	6	8488887	0.75857	0.120004	0.00026088	Not significant at both BF and FDR
stgrpaMJB_Y2	2_16079	4	1434102	0.75858	0.119999	0.00148	Not significant at both BF and FDR
stgrpaMJB_Y2	2_16078	4	1434450	0.75858	0.119999	0.00148	Not significant at both BF and FDR
strgscore_COMB	2_26632	5	6088872	0.75858	0.119999	0.00025913	Not significant at both BF and FDR
strgscoreMJB_Y1	2_09131	3	46627117	0.75858	0.119999	0.00152	Not significant at both BF and FDR
stgrpaMD_Y1	2_16977	5	43124275	0.75859	0.119993	0.00152	Not significant at both BF and FDR
stgrpaMD_Y1	2_16976	5	43125482	0.75859	0.119993	0.00152	Not significant at both BF and FDR
stgrpaMD_Y1	2_16975	5	43126193	0.75859	0.119993	0.00152	Not significant at both BF and FDR
stgrpaMJB_Y2	2_22189	1	36174695	0.75859	0.119993	0.00025324	Not significant at both BF and FDR
strgscoreMJB_Y1	2_25563	11	35438080	0.75859	0.119993	0.00026062	Not significant at both BF and FDR
stgrpaMJB_Y1	2_29679	7	40575214	0.7586	0.119987	0.00149	Not significant at both BF and FDR
strgscore_COMB	2_49788	2	21530650	0.7586	0.119987	0.00154	Not significant at both BF and FDR
strgscoreMJB_Y1	2_25476	5	43663444	0.75861	0.119981	0.00026058	Not significant at both BF and FDR
stgrpaMJB_Y2	2_23690	9	2361472	0.75862	0.119976	0.00148	Not significant at both BF and FDR
stgrpaMJB_Y1	2_20931	4	36570094	0.75863	0.11997	0.00149	Not significant at both BF and FDR
stgrpaMJB_Y1	2_08175	4	36591227	0.75863	0.11997	0.00149	Not significant at both BF and FDR
stgrpaMJB_Y1	2_08174	4	36592355	0.75863	0.11997	0.00149	Not significant at both BF and FDR
stgrpaMJB_Y1	2_51866	4	36592759	0.75863	0.11997	0.00149	Not significant at both BF and FDR
stgrpaMJB_Y2	2_31460	10	21828748	0.75863	0.11997	0.00148	Not significant at both BF and FDR
stgrpaMJB_Y1	1_0032	8	33903112	0.75864	0.119964	0.00025419	Not significant at both BF and FDR
strgscoreMD_Y1	2_40377	11	9326735	0.75864	0.119964	0.00155	Not significant at both BF and FDR
strgscoreMJB_Y1	2_29690	11	38615816	0.75865	0.119959	0.00026098	Not significant at both BF and FDR
stgrpaMD_Y1	2_35003	3	43385203	0.75866	0.119953	0.00152	Not significant at both BF and FDR
stgrpaMD_Y1	2_35002	3	43385721	0.75866	0.119953	0.00152	Not significant at both BF and FDR
stgrpaMD_Y1	2_11279	7	19232300	0.75866	0.119953	0.00152	Not significant at both BF and FDR
stgrpaMD_Y1	2_48905	7	19280358	0.75866	0.119953	0.00152	Not significant at both BF and FDR
stgrpaMD_Y1	2_52517	7	19282854	0.75866	0.119953	0.00152	Not significant at both BF and FDR
strgscoreMJB_Y1	2_23769	5	1740569	0.75866	0.119953	0.00026047	Not significant at both BF and FDR
strgscore_COMB	2_34572	9	101566	0.75867	0.119947	0.00151	Not significant at both BF and FDR
stgrpaMJB_Y1	2_13584	4	5879524	0.75868	0.119941	0.00025397	Not significant at both BF and FDR
stgrpaMJB_Y1	2_18175	4	5887343	0.75868	0.119941	0.00025397	Not significant at both BF and FDR
stgrpaMD_Y1	1_0722	4	9160017	0.75869	0.119936	0.00026118	Not significant at both BF and FDR
stgrpaMJB_Y2	2_14407	5	47426092	0.75869	0.119936	0.00148	Not significant at both BF and FDR
strgscoreMD_Y1	2_20161	2	26668586	0.75869	0.119936	0.00026175	Not significant at both BF and FDR
stgrpaMJB_Y1	2_47545	1	11618601	0.7587	0.11993	0.00025395	Not significant at both BF and FDR
stgrpaMJB_Y1	2_21822	6	26516661	0.7587	0.11993	0.00149	Not significant at both BF and FDR
stgrpaMJB_Y1	2_21132	6	26521208	0.7587	0.11993	0.00149	Not significant at both BF and FDR
stgrpaMD_Y1	2_14111	1	40024985	0.75871	0.119924	0.00025921	Not significant at both BF and FDR
stgrpaMD_Y1	2_15071	10	29152139	0.75871	0.119924	0.00025924	Not significant at both BF and FDR
stgrpaMD_Y1	2_20850	11	8798034	0.75871	0.119924	0.00025924	Not significant at both BF and FDR
stgrpaMJB_Y1	2_48149	9	11539746	0.75872	0.119918	0.0002539	Not significant at both BF and FDR
strgscoreMJB_Y1	2_34206	8	34929125	0.75872	0.119918	0.00026084	Not significant at both BF and FDR
stgrpaMD_Y1	2_23390	9	31928736	0.75873	0.119913	0.00152	Not significant at both BF and FDR
strgscore_COMB	2_07316	2	27050973	0.75874	0.119907	0.00025919	Not significant at both BF and FDR
strgscoreMD_Y1	2_50281	7	7892939	0.75874	0.119907	0.00026756	Not significant at both BF and FDR
stgrpaMJB_Y1	2_04010	3	59650621	0.75875	0.119901	0.00025384	Not significant at both BF and FDR
stgrpaMJB_Y1	2_21705	7	37021525	0.75875	0.119901	0.00148	Not significant at both BF and FDR
strgscore_COMB	2_09726	6	26423876	0.75875	0.119901	0.00152	Not significant at both BF and FDR
strgscore_COMB	2_12753	6	27727412	0.75876	0.119896	0.00152	Not significant at both BF and FDR
stgrpaMJB_Y1	2_47715	3	29050714	0.75877	0.11989	0.00025379	Not significant at both BF and FDR
stgrpaMJB_Y1	2_26518	3	32550794	0.75877	0.11989	0.00025379	Not significant at both BF and FDR
stgrpaMJB_Y1	2_00239	3	32816730	0.75877	0.11989	0.00025379	Not significant at both BF and FDR
stgrpaMJB_Y1	2_01829	3	32911117	0.75877	0.11989	0.00025379	Not significant at both BF and FDR
stgrpaMJB_Y1	2_39466	3	32966713	0.75877	0.11989	0.00025379	Not significant at both BF and FDR
stgrpaMJB_Y1	2_42900	3	33017938	0.75877	0.11989	0.00025379	Not significant at both BF and FDR
stgrpaMJB_Y1	2_50215	3	33031619	0.75877	0.11989	0.00025379	Not significant at both BF and FDR
stgrpaMJB_Y1	2_41372	3	33090372	0.75877	0.11989	0.00025379	Not significant at both BF and FDR
stgrpaMJB_Y1	2_12781	3	33155510	0.75877	0.11989	0.00025379	Not significant at both BF and FDR
stgrpaMJB_Y1	2_51978	6	2069879	0.75877	0.11989	0.0002538	Not significant at both BF and FDR
stgrpaMD_Y1	2_45869	9	1068649	0.75878	0.119884	0.00152	Not significant at both BF and FDR
strgscoreMD_Y1	2_08883	8	10083650	0.75878	0.119884	0.00153	Not significant at both BF and FDR
stgrpaMJB_Y2	2_48065	5	44610552	0.75879	0.119878	0.0002528	Not significant at both BF and FDR
strgscore_COMB	2_40096	10	19664391	0.75879	0.119878	0.00025962	Not significant at both BF and FDR
strgscoreMJB_Y1	2_52590	5	21177324	0.75879	0.119878	0.00026088	Not significant at both BF and FDR
stgrpaMD_Y1	2_53585	6	2256326	0.7588	0.119873	0.00025912	Not significant at both BF and FDR
stgrpaMD_Y1	2_11679	9	24553581	0.7588	0.119873	0.00152	Not significant at both BF and FDR
strgscore_COMB	2_23674	6	19340191	0.75881	0.119867	0.00025862	Not significant at both BF and FDR
strgscore_COMB	2_23675	6	19340816	0.75881	0.119867	0.00025862	Not significant at both BF and FDR
strgscoreMD_Y1	2_28763	3	22128760	0.75881	0.119867	0.00153	Not significant at both BF and FDR
strgscoreMJB_Y1	2_47184	1	19727464	0.75882	0.119861	0.0002601	Not significant at both BF and FDR
strgscoreMJB_Y1	2_42526	1	19731392	0.75882	0.119861	0.0002601	Not significant at both BF and FDR
strgscoreMJB_Y1	2_48376	1	19741354	0.75882	0.119861	0.0002601	Not significant at both BF and FDR
stgrpaMJB_Y1	2_26606	1	32977434	0.75883	0.119856	0.00026575	Not significant at both BF and FDR
stgrpaMJB_Y1	2_14875	7	2846407	0.75883	0.119856	0.00025367	Not significant at both BF and FDR
stgrpaMJB_Y2	2_37412	8	34768069	0.75883	0.119856	0.00025271	Not significant at both BF and FDR
strgscoreMD_Y1	2_07744	7	2275433	0.75883	0.119856	0.00026734	Not significant at both BF and FDR
stgrpaMD_Y1	2_39483	10	29307763	0.75884	0.11985	0.00025892	Not significant at both BF and FDR
strgscoreMJB_Y1	2_11171	5	4741185	0.75884	0.11985	0.00026078	Not significant at both BF and FDR
strgscore_COMB	2_21910	1	41464562	0.75885	0.119844	0.00152	Not significant at both BF and FDR
strgscore_COMB	2_26012	10	7908369	0.75885	0.119844	0.00151	Not significant at both BF and FDR
strgscoreMD_Y1	2_06155	7	36413020	0.75885	0.119844	0.00153	Not significant at both BF and FDR
strgscore_COMB	2_40136	8	7288349	0.75886	0.119838	0.00151	Not significant at both BF and FDR
strgscore_COMB	2_22182	9	15140204	0.75886	0.119838	0.00152	Not significant at both BF and FDR
strgscoreMJB_Y1	2_09114	7	31609698	0.75887	0.119833	0.00026051	Not significant at both BF and FDR
stgrpaMJB_Y2	2_52268	2	23238549	0.75888	0.119827	0.00025272	Not significant at both BF and FDR
stgrpaMJB_Y2	2_48347	3	47208272	0.75888	0.119827	0.00025261	Not significant at both BF and FDR
stgrpaMJB_Y1	2_37729	11	27949948	0.75889	0.119821	0.00148	Not significant at both BF and FDR
strgscore_COMB	2_30459	5	2314952	0.75889	0.119821	0.00151	Not significant at both BF and FDR
strgscoreMJB_Y1	2_17325	1	29774247	0.75889	0.119821	0.00025995	Not significant at both BF and FDR
strgscoreMJB_Y1	2_40476	11	15495592	0.75889	0.119821	0.00026291	Not significant at both BF and FDR
stgrpaMJB_Y2	2_37623	11	31502471	0.7589	0.119815	0.00025261	Not significant at both BF and FDR
strgscore_COMB	2_28834	3	212411	0.75891	0.11981	0.00151	Not significant at both BF and FDR
strgscoreMD_Y1	2_15599	7	10734757	0.75891	0.11981	0.00026126	Not significant at both BF and FDR
strgscoreMD_Y1	2_35168	9	6561867	0.75891	0.11981	0.00026126	Not significant at both BF and FDR
stgrpaMJB_Y1	2_54709	5	34686323	0.75893	0.119798	0.00025344	Not significant at both BF and FDR
stgrpaMJB_Y1	2_33312	6	10618007	0.75893	0.119798	0.00025345	Not significant at both BF and FDR
stgrpaMJB_Y1	2_24741	6	10852824	0.75893	0.119798	0.00025345	Not significant at both BF and FDR
stgrpaMJB_Y1	2_16505	6	11013180	0.75893	0.119798	0.00025345	Not significant at both BF and FDR
stgrpaMJB_Y1	1_0975	6	22537746	0.75893	0.119798	0.00148	Not significant at both BF and FDR
strgscoreMD_Y1	2_24181	2	31085090	0.75894	0.119793	0.00026125	Not significant at both BF and FDR
strgscoreMD_Y1	2_26122	2	31090561	0.75894	0.119793	0.00026125	Not significant at both BF and FDR
stgrpaMJB_Y1	2_49689	7	35378537	0.75896	0.119781	0.00148	Not significant at both BF and FDR
stgrpaMD_Y1	2_01624	9	3252503	0.75897	0.119775	0.00151	Not significant at both BF and FDR
stgrpaMD_Y1	2_43007	9	3255685	0.75897	0.119775	0.00151	Not significant at both BF and FDR
stgrpaMD_Y1	2_11413	9	3262855	0.75897	0.119775	0.00151	Not significant at both BF and FDR
stgrpaMJB_Y1	2_16064	7	33189886	0.75897	0.119775	0.00026542	Not significant at both BF and FDR
stgrpaMJB_Y2	2_06592	3	8531029	0.75897	0.119775	0.00148	Not significant at both BF and FDR
stgrpaMJB_Y2	2_06591	3	8533072	0.75897	0.119775	0.00148	Not significant at both BF and FDR
stgrpaMJB_Y2	2_15166	4	38221467	0.75897	0.119775	0.00148	Not significant at both BF and FDR
strgscoreMD_Y1	2_32395	7	49958	0.75897	0.119775	0.0002612	Not significant at both BF and FDR
strgscoreMD_Y1	2_05489	7	78850	0.75897	0.119775	0.0002612	Not significant at both BF and FDR
strgscoreMD_Y1	2_53347	9	13924500	0.75897	0.119775	0.00026113	Not significant at both BF and FDR
strgscoreMD_Y1	2_46165	9	13977161	0.75897	0.119775	0.00026113	Not significant at both BF and FDR
strgscoreMD_Y1	2_27902	9	14001815	0.75897	0.119775	0.00026113	Not significant at both BF and FDR
strgscoreMJB_Y1	2_31565	6	32058238	0.75897	0.119775	0.00026027	Not significant at both BF and FDR
stgrpaMJB_Y2	2_33952	1	21463287	0.75898	0.11977	0.00025239	Not significant at both BF and FDR
stgrpaMJB_Y2	2_27037	1	21463396	0.75898	0.11977	0.00025239	Not significant at both BF and FDR
stgrpaMJB_Y2	2_30524	1	21487516	0.75898	0.11977	0.00025239	Not significant at both BF and FDR
stgrpaMJB_Y2	2_40331	1	21494951	0.75898	0.11977	0.00025239	Not significant at both BF and FDR
stgrpaMJB_Y2	2_43994	1	21718880	0.75898	0.11977	0.00025239	Not significant at both BF and FDR
stgrpaMJB_Y2	2_49850	1	21719429	0.75898	0.11977	0.00025239	Not significant at both BF and FDR
stgrpaMJB_Y2	2_32965	1	21726717	0.75898	0.11977	0.00025239	Not significant at both BF and FDR
stgrpaMJB_Y2	2_55362	1	21733799	0.75898	0.11977	0.00025239	Not significant at both BF and FDR
stgrpaMJB_Y2	2_44967	1	21741054	0.75898	0.11977	0.00025239	Not significant at both BF and FDR
stgrpaMJB_Y2	2_46599	1	21762249	0.75898	0.11977	0.00025239	Not significant at both BF and FDR
stgrpaMJB_Y2	2_17099	1	21776931	0.75898	0.11977	0.00025239	Not significant at both BF and FDR
stgrpaMJB_Y2	2_17100	1	21779106	0.75898	0.11977	0.00025239	Not significant at both BF and FDR
stgrpaMJB_Y2	2_38573	1	21786274	0.75898	0.11977	0.00025239	Not significant at both BF and FDR
stgrpaMJB_Y2	2_45354	1	21794182	0.75898	0.11977	0.00025239	Not significant at both BF and FDR
stgrpaMJB_Y2	2_30916	1	21825690	0.75898	0.11977	0.00025239	Not significant at both BF and FDR
stgrpaMJB_Y2	2_39344	1	21826898	0.75898	0.11977	0.00025239	Not significant at both BF and FDR
stgrpaMJB_Y2	1_0382	1	21828568	0.75898	0.11977	0.00025239	Not significant at both BF and FDR
stgrpaMJB_Y2	2_46535	1	21835171	0.75898	0.11977	0.00025239	Not significant at both BF and FDR
stgrpaMJB_Y2	2_22338	1	21850188	0.75898	0.11977	0.00025239	Not significant at both BF and FDR
stgrpaMJB_Y2	2_20208	1	21854215	0.75898	0.11977	0.00025239	Not significant at both BF and FDR
stgrpaMJB_Y2	2_44465	1	21864465	0.75898	0.11977	0.00025239	Not significant at both BF and FDR
stgrpaMJB_Y2	2_44641	1	21870192	0.75898	0.11977	0.00025239	Not significant at both BF and FDR
stgrpaMJB_Y2	2_25105	1	21896900	0.75898	0.11977	0.00025239	Not significant at both BF and FDR
stgrpaMJB_Y2	2_25989	1	21931873	0.75898	0.11977	0.00025239	Not significant at both BF and FDR
strgscore_COMB	2_39766	2	14086719	0.75898	0.11977	0.00151	Not significant at both BF and FDR
stgrpaMJB_Y2	2_47499	1	36687557	0.75899	0.119764	0.00025237	Not significant at both BF and FDR
strgscoreMD_Y1	2_19951	2	27145710	0.759	0.119758	0.00026248	Not significant at both BF and FDR
stgrpaMJB_Y1	2_48327	1	11644205	0.75901	0.119753	0.00025333	Not significant at both BF and FDR
strgscoreMJB_Y1	2_48571	10	23823045	0.75901	0.119753	0.00152	Not significant at both BF and FDR
stgrpaMD_Y1	2_31848	9	38408646	0.75902	0.119747	0.00025852	Not significant at both BF and FDR
stgrpaMJB_Y1	2_00115	5	15738459	0.75902	0.119747	0.00025325	Not significant at both BF and FDR
stgrpaMJB_Y1	2_24486	5	15739881	0.75902	0.119747	0.00025325	Not significant at both BF and FDR
strgscore_COMB	2_09069	7	34257114	0.75902	0.119747	0.00025815	Not significant at both BF and FDR
strgscore_COMB	2_16045	11	38846556	0.75902	0.119747	0.00151	Not significant at both BF and FDR
stgrpaMJB_Y1	2_49471	1	8806752	0.75903	0.119741	0.00025324	Not significant at both BF and FDR
strgscoreMD_Y1	2_38043	8	8599162	0.75903	0.119741	0.00153	Not significant at both BF and FDR
stgrpaMD_Y1	2_23055	5	6428373	0.75904	0.119735	0.00025849	Not significant at both BF and FDR
strgscoreMD_Y1	2_50117	11	13063188	0.75904	0.119735	0.00026933	Not significant at both BF and FDR
stgrpaMJB_Y2	2_20734	4	40193497	0.75905	0.11973	0.00025223	Not significant at both BF and FDR
strgscore_COMB	2_54558	11	7906044	0.75905	0.11973	0.00025853	Not significant at both BF and FDR
stgrpaMD_Y1	2_28501	4	6246943	0.75906	0.119724	0.00025871	Not significant at both BF and FDR
strgscoreMJB_Y1	2_45812	10	20039246	0.75906	0.119724	0.00157	Not significant at both BF and FDR
stgrpaMD_Y1	2_05857	7	29532556	0.75907	0.119718	0.00025841	Not significant at both BF and FDR
strgscore_COMB	2_33700	5	47352021	0.75911	0.119695	0.00025796	Not significant at both BF and FDR
stgrpaMJB_Y1	2_17609	2	5683099	0.75912	0.11969	0.00148	Not significant at both BF and FDR
stgrpaMJB_Y1	2_41676	10	28501243	0.75912	0.11969	0.00148	Not significant at both BF and FDR
strgscoreMJB_Y1	2_22661	6	19913977	0.75912	0.11969	0.00152	Not significant at both BF and FDR
strgscoreMJB_Y1	2_13916	6	19921318	0.75912	0.11969	0.00152	Not significant at both BF and FDR
strgscore_COMB	2_54293	5	39985120	0.75913	0.119684	0.0002584	Not significant at both BF and FDR
stgrpaMD_Y1	2_06713	1	25303665	0.75914	0.119678	0.00151	Not significant at both BF and FDR
stgrpaMJB_Y1	2_47639	10	11173779	0.75914	0.119678	0.00148	Not significant at both BF and FDR
stgrpaMJB_Y2	2_19624	3	41631138	0.75914	0.119678	0.00025203	Not significant at both BF and FDR
stgrpaMJB_Y1	2_44855	11	11403267	0.75915	0.119672	0.00025296	Not significant at both BF and FDR
stgrpaMJB_Y1	2_25535	11	11408702	0.75915	0.119672	0.00025296	Not significant at both BF and FDR
stgrpaMJB_Y1	2_39269	11	11430886	0.75915	0.119672	0.00025296	Not significant at both BF and FDR
stgrpaMJB_Y2	2_34105	3	21512018	0.75915	0.119672	0.00148	Not significant at both BF and FDR
strgscoreMJB_Y1	2_42408	7	13497165	0.75915	0.119672	0.00025938	Not significant at both BF and FDR
stgrpaMJB_Y1	2_14205	3	63433948	0.75916	0.119667	0.00025294	Not significant at both BF and FDR
strgscore_COMB	2_07153	5	234902	0.75916	0.119667	0.00025784	Not significant at both BF and FDR
strgscore_COMB	2_29136	5	244258	0.75916	0.119667	0.00025784	Not significant at both BF and FDR
strgscoreMJB_Y1	2_17917	6	19900373	0.75916	0.119667	0.00152	Not significant at both BF and FDR
strgscoreMJB_Y1	2_16315	10	19223244	0.75917	0.119661	0.00152	Not significant at both BF and FDR
strgscoreMJB_Y1	2_45191	10	19293866	0.75917	0.119661	0.00152	Not significant at both BF and FDR
strgscoreMJB_Y1	2_03657	10	19414870	0.75917	0.119661	0.00152	Not significant at both BF and FDR
stgrpaMD_Y1	2_07664	5	45409788	0.75918	0.119655	0.00025818	Not significant at both BF and FDR
stgrpaMD_Y1	2_07663	5	45410708	0.75918	0.119655	0.00025818	Not significant at both BF and FDR
stgrpaMJB_Y1	2_39854	9	4075380	0.75918	0.119655	0.00025298	Not significant at both BF and FDR
strgscoreMD_Y1	2_08579	4	1760402	0.75918	0.119655	0.00153	Not significant at both BF and FDR
stgrpaMJB_Y1	2_46280	2	19177843	0.75919	0.11965	0.00148	Not significant at both BF and FDR
strgscoreMD_Y1	2_51849	1	25688399	0.75919	0.11965	0.00026064	Not significant at both BF and FDR
stgrpaMJB_Y1	2_55256	3	38226947	0.7592	0.119644	0.00149	Not significant at both BF and FDR
stgrpaMJB_Y1	2_38441	8	17371262	0.7592	0.119644	0.00025286	Not significant at both BF and FDR
strgscoreMD_Y1	2_39129	3	16641847	0.75921	0.119638	0.00026077	Not significant at both BF and FDR
strgscoreMJB_Y1	2_18969	10	37400184	0.75921	0.119638	0.0002604	Not significant at both BF and FDR
stgrpaMJB_Y1	2_21706	7	37021768	0.75922	0.119632	0.00148	Not significant at both BF and FDR
stgrpaMJB_Y2	2_53080	3	30013426	0.75922	0.119632	0.00025191	Not significant at both BF and FDR
strgscoreMD_Y1	2_31168	4	3215116	0.75922	0.119632	0.00026056	Not significant at both BF and FDR
strgscoreMD_Y1	2_19505	4	3242763	0.75922	0.119632	0.00026056	Not significant at both BF and FDR
strgscoreMD_Y1	2_09077	4	3258498	0.75922	0.119632	0.00026056	Not significant at both BF and FDR
strgscoreMD_Y1	2_16069	4	3266134	0.75922	0.119632	0.00026056	Not significant at both BF and FDR
strgscoreMD_Y1	2_24899	4	3272235	0.75922	0.119632	0.00026056	Not significant at both BF and FDR
strgscoreMD_Y1	2_10154	4	3296352	0.75922	0.119632	0.00026056	Not significant at both BF and FDR
strgscoreMD_Y1	2_10155	4	3296701	0.75922	0.119632	0.00026056	Not significant at both BF and FDR
strgscoreMJB_Y1	2_49104	10	25274653	0.75922	0.119632	0.00152	Not significant at both BF and FDR
stgrpaMJB_Y2	2_29561	5	47919778	0.75923	0.119627	0.00027765	Not significant at both BF and FDR
stgrpaMD_Y1	2_46397	2	20951084	0.75924	0.119621	0.00151	Not significant at both BF and FDR
strgscore_COMB	2_12027	5	4333747	0.75924	0.119621	0.00025767	Not significant at both BF and FDR
strgscore_COMB	2_12028	5	4337511	0.75924	0.119621	0.00025767	Not significant at both BF and FDR
stgrpaMD_Y1	2_33307	1	37097508	0.75925	0.119615	0.00025802	Not significant at both BF and FDR
stgrpaMD_Y1	2_18873	1	37097538	0.75925	0.119615	0.00025802	Not significant at both BF and FDR
strgscoreMD_Y1	2_21976	2	33103132	0.75925	0.119615	0.00153	Not significant at both BF and FDR
stgrpaMJB_Y2	2_05111	1	39355171	0.75926	0.119609	0.00025178	Not significant at both BF and FDR
strgscoreMJB_Y1	2_45064	3	45543522	0.75926	0.119609	0.00026059	Not significant at both BF and FDR
stgrpaMJB_Y1	2_18928	6	24942112	0.75927	0.119604	0.00025271	Not significant at both BF and FDR
stgrpaMJB_Y2	2_05772	10	1481689	0.75927	0.119604	0.00148	Not significant at both BF and FDR
strgscore_COMB	2_14973	1	39934800	0.75927	0.119604	0.00025803	Not significant at both BF and FDR
stgrpaMJB_Y1	2_04669	7	3995425	0.75928	0.119598	0.00025267	Not significant at both BF and FDR
stgrpaMJB_Y1	2_21036	7	27174124	0.75928	0.119598	0.00025269	Not significant at both BF and FDR
stgrpaMJB_Y2	2_08855	10	38211302	0.75928	0.119598	0.00025173	Not significant at both BF and FDR
strgscoreMD_Y1	1_0062	7	24793191	0.75928	0.119598	0.00153	Not significant at both BF and FDR
stgrpaMJB_Y2	2_53350	1	21925733	0.75929	0.119592	0.0002518	Not significant at both BF and FDR
strgscoreMD_Y1	2_55604	8	28148279	0.75929	0.119592	0.00026041	Not significant at both BF and FDR
stgrpaMD_Y1	2_38371	9	13634904	0.7593	0.119587	0.00025791	Not significant at both BF and FDR
stgrpaMD_Y1	2_31632	9	13656021	0.7593	0.119587	0.00025791	Not significant at both BF and FDR
strgscoreMD_Y1	2_26882	3	14270818	0.7593	0.119587	0.00026038	Not significant at both BF and FDR
stgrpaMD_Y1	2_15254	9	34050595	0.75931	0.119581	0.00151	Not significant at both BF and FDR
stgrpaMJB_Y1	2_34586	3	39934462	0.75931	0.119581	0.00148	Not significant at both BF and FDR
stgrpaMJB_Y1	2_16284	6	23031537	0.75931	0.119581	0.00148	Not significant at both BF and FDR
stgrpaMJB_Y1	2_16285	6	23032685	0.75931	0.119581	0.00148	Not significant at both BF and FDR
stgrpaMJB_Y1	2_15674	9	42585967	0.75931	0.119581	0.00148	Not significant at both BF and FDR
stgrpaMJB_Y2	2_33655	9	32880932	0.75931	0.119581	0.00025168	Not significant at both BF and FDR
stgrpaMD_Y1	2_47092	1	12720315	0.75932	0.119575	0.00025786	Not significant at both BF and FDR
stgrpaMD_Y1	2_01160	8	29355034	0.75933	0.119569	0.00025784	Not significant at both BF and FDR
stgrpaMD_Y1	2_29865	8	29358524	0.75933	0.119569	0.00025784	Not significant at both BF and FDR
stgrpaMD_Y1	2_31498	8	29381924	0.75933	0.119569	0.00025784	Not significant at both BF and FDR
stgrpaMD_Y1	2_21571	8	29382494	0.75933	0.119569	0.00025784	Not significant at both BF and FDR
stgrpaMD_Y1	2_49790	8	29384569	0.75933	0.119569	0.00025784	Not significant at both BF and FDR
stgrpaMD_Y1	2_31448	8	29390925	0.75933	0.119569	0.00025784	Not significant at both BF and FDR
stgrpaMD_Y1	2_01004	8	29397769	0.75933	0.119569	0.00025784	Not significant at both BF and FDR
stgrpaMD_Y1	2_10736	8	29560670	0.75933	0.119569	0.00025784	Not significant at both BF and FDR
strgscore_COMB	2_09776	7	37274417	0.75933	0.119569	0.00025747	Not significant at both BF and FDR
strgscore_COMB	2_11028	7	37278751	0.75933	0.119569	0.00025747	Not significant at both BF and FDR
strgscore_COMB	2_21863	9	8197011	0.75933	0.119569	0.00025747	Not significant at both BF and FDR
strgscore_COMB	2_03449	9	8227970	0.75933	0.119569	0.00025747	Not significant at both BF and FDR
strgscoreMD_Y1	2_22464	9	481299	0.75933	0.119569	0.00026038	Not significant at both BF and FDR
stgrpaMJB_Y2	2_11921	7	34200906	0.75934	0.119564	0.00148	Not significant at both BF and FDR
strgscoreMJB_Y1	2_10220	3	56775269	0.75934	0.119564	0.00025895	Not significant at both BF and FDR
strgscoreMD_Y1	2_33896	2	20548017	0.75935	0.119558	0.00026028	Not significant at both BF and FDR
stgrpaMJB_Y2	2_26346	9	2928266	0.75936	0.119552	0.00025156	Not significant at both BF and FDR
strgscore_COMB	2_23042	3	13494974	0.75936	0.119552	0.0002574	Not significant at both BF and FDR
strgscore_COMB	2_23043	3	13495418	0.75936	0.119552	0.0002574	Not significant at both BF and FDR
strgscore_COMB	2_28888	3	13500624	0.75936	0.119552	0.0002574	Not significant at both BF and FDR
strgscore_COMB	2_28889	3	13500895	0.75936	0.119552	0.0002574	Not significant at both BF and FDR
strgscore_COMB	2_30631	3	13504158	0.75936	0.119552	0.0002574	Not significant at both BF and FDR
strgscore_COMB	2_30632	3	13504634	0.75936	0.119552	0.0002574	Not significant at both BF and FDR
strgscore_COMB	2_41673	3	13510547	0.75936	0.119552	0.0002574	Not significant at both BF and FDR
strgscore_COMB	2_25147	8	29847889	0.75936	0.119552	0.00025739	Not significant at both BF and FDR
strgscore_COMB	2_01632	8	29855233	0.75936	0.119552	0.00025739	Not significant at both BF and FDR
stgrpaMD_Y1	2_31761	3	44234945	0.75937	0.119547	0.00025775	Not significant at both BF and FDR
stgrpaMJB_Y2	2_26554	5	9957023	0.75937	0.119547	0.00147	Not significant at both BF and FDR
strgscore_COMB	2_22422	2	33000627	0.75937	0.119547	0.00151	Not significant at both BF and FDR
strgscoreMD_Y1	2_41950	3	18797865	0.75937	0.119547	0.00153	Not significant at both BF and FDR
strgscoreMJB_Y1	2_23195	6	16455924	0.75937	0.119547	0.00025959	Not significant at both BF and FDR
stgrpaMJB_Y1	2_47986	3	4118703	0.75938	0.119541	0.00025246	Not significant at both BF and FDR
strgscore_COMB	2_17509	11	31937412	0.75938	0.119541	0.00025736	Not significant at both BF and FDR
strgscoreMD_Y1	2_34308	8	33892903	0.75938	0.119541	0.0002625	Not significant at both BF and FDR
strgscoreMJB_Y1	2_38412	9	6528337	0.75938	0.119541	0.00025887	Not significant at both BF and FDR
stgrpaMJB_Y1	2_27845	6	24157370	0.75939	0.119535	0.00025243	Not significant at both BF and FDR
stgrpaMD_Y1	2_31807	1	27516492	0.7594	0.119529	0.0002577	Not significant at both BF and FDR
strgscore_COMB	2_14203	3	62640074	0.75941	0.119524	0.00025728	Not significant at both BF and FDR
strgscoreMD_Y1	2_03534	3	34511047	0.75941	0.119524	0.00153	Not significant at both BF and FDR
strgscore_COMB	2_24494	7	2930521	0.75942	0.119518	0.00159	Not significant at both BF and FDR
strgscore_COMB	2_51368	7	23135506	0.75942	0.119518	0.00151	Not significant at both BF and FDR
strgscoreMJB_Y1	2_36478	1	19270289	0.75943	0.119512	0.00025875	Not significant at both BF and FDR
stgrpaMJB_Y1	2_53585	6	2256326	0.75944	0.119507	0.0002524	Not significant at both BF and FDR
strgscore_COMB	2_06738	9	43176931	0.75944	0.119507	0.00151	Not significant at both BF and FDR
stgrpaMD_Y1	2_54573	1	12148535	0.75945	0.119501	0.0002576	Not significant at both BF and FDR
strgscore_COMB	2_30087	8	6696691	0.75947	0.119489	0.00151	Not significant at both BF and FDR
strgscore_COMB	2_15534	8	6697633	0.75947	0.119489	0.00151	Not significant at both BF and FDR
strgscore_COMB	2_46027	1	12733786	0.75948	0.119484	0.00025712	Not significant at both BF and FDR
stgrpaMJB_Y1	2_07444	5	2625430	0.75949	0.119478	0.00148	Not significant at both BF and FDR
strgscoreMD_Y1	2_18309	4	33942262	0.75949	0.119478	0.00027193	Not significant at both BF and FDR
strgscoreMJB_Y1	2_15317	8	31252855	0.75949	0.119478	0.00025862	Not significant at both BF and FDR
stgrpaMD_Y1	2_32070	6	25181316	0.7595	0.119472	0.00025746	Not significant at both BF and FDR
stgrpaMJB_Y1	2_03489	7	19042607	0.7595	0.119472	0.00025221	Not significant at both BF and FDR
stgrpaMJB_Y1	2_18991	7	35377076	0.75951	0.119467	0.00148	Not significant at both BF and FDR
stgrpaMJB_Y1	2_26947	11	8081754	0.75951	0.119467	0.00148	Not significant at both BF and FDR
stgrpaMJB_Y2	2_41874	4	5351635	0.75951	0.119467	0.00025148	Not significant at both BF and FDR
strgscoreMD_Y1	2_47973	11	25228647	0.75951	0.119467	0.00026613	Not significant at both BF and FDR
stgrpaMD_Y1	2_31525	9	1078351	0.75953	0.119455	0.00151	Not significant at both BF and FDR
stgrpaMD_Y1	2_31345	10	20096431	0.75953	0.119455	0.00184	Not significant at both BF and FDR
strgscore_COMB	2_51836	6	20456419	0.75953	0.119455	0.00025743	Not significant at both BF and FDR
stgrpaMJB_Y1	2_19666	9	31373622	0.75954	0.119449	0.00148	Not significant at both BF and FDR
stgrpaMD_Y1	2_09499	5	45056677	0.75955	0.119444	0.00025736	Not significant at both BF and FDR
stgrpaMD_Y1	2_07350	10	5819127	0.75955	0.119444	0.00025735	Not significant at both BF and FDR
stgrpaMJB_Y1	2_06359	3	46409241	0.75955	0.119444	0.00148	Not significant at both BF and FDR
strgscore_COMB	2_15027	6	33077887	0.75955	0.119444	0.00025741	Not significant at both BF and FDR
stgrpaMD_Y1	2_00336	4	6447555	0.75956	0.119438	0.00025733	Not significant at both BF and FDR
stgrpaMJB_Y2	2_18179	5	1180343	0.75956	0.119438	0.00025114	Not significant at both BF and FDR
stgrpaMJB_Y2	2_46308	3	10897326	0.75958	0.119426	0.00147	Not significant at both BF and FDR
stgrpaMJB_Y2	2_32050	7	30244875	0.75958	0.119426	0.00025117	Not significant at both BF and FDR
stgrpaMJB_Y2	2_21430	10	23689168	0.75958	0.119426	0.00147	Not significant at both BF and FDR
strgscoreMD_Y1	2_51169	3	12553759	0.75959	0.119421	0.00152	Not significant at both BF and FDR
stgrpaMJB_Y2	2_32743	11	38555786	0.7596	0.119415	0.00147	Not significant at both BF and FDR
stgrpaMJB_Y1	2_02295	5	43648767	0.75961	0.119409	0.00148	Not significant at both BF and FDR
stgrpaMJB_Y1	2_43414	1	9168817	0.75962	0.119404	0.00025203	Not significant at both BF and FDR
stgrpaMJB_Y1	2_20775	8	27879392	0.75962	0.119404	0.00025195	Not significant at both BF and FDR
stgrpaMJB_Y2	2_01556	7	39380749	0.75962	0.119404	0.00147	Not significant at both BF and FDR
stgrpaMD_Y1	2_31571	5	36780803	0.75963	0.119398	0.00025719	Not significant at both BF and FDR
stgrpaMJB_Y2	2_51598	8	37544271	0.75963	0.119398	0.00147	Not significant at both BF and FDR
strgscore_COMB	2_33053	3	33494184	0.75963	0.119398	0.00151	Not significant at both BF and FDR
strgscoreMD_Y1	2_45653	2	11874125	0.75963	0.119398	0.00025986	Not significant at both BF and FDR
strgscore_COMB	2_29693	9	31100779	0.75964	0.119392	0.00025677	Not significant at both BF and FDR
stgrpaMD_Y1	2_04325	3	14657702	0.75965	0.119386	0.00025714	Not significant at both BF and FDR
stgrpaMD_Y1	2_38880	3	14731966	0.75965	0.119386	0.00025714	Not significant at both BF and FDR
stgrpaMD_Y1	2_38881	3	14734279	0.75965	0.119386	0.00025714	Not significant at both BF and FDR
stgrpaMJB_Y1	2_07010	6	33874707	0.75965	0.119386	0.00025188	Not significant at both BF and FDR
stgrpaMJB_Y1	2_11671	11	27101991	0.75965	0.119386	0.0002936	Not significant at both BF and FDR
stgrpaMD_Y1	2_30873	5	47610832	0.75966	0.119381	0.00025711	Not significant at both BF and FDR
stgrpaMJB_Y2	2_14816	10	39150912	0.75966	0.119381	0.00147	Not significant at both BF and FDR
stgrpaMD_Y1	2_32757	7	30236035	0.75967	0.119375	0.00025709	Not significant at both BF and FDR
stgrpaMJB_Y2	2_45611	5	22253664	0.75967	0.119375	0.00025088	Not significant at both BF and FDR
stgrpaMJB_Y2	2_45990	5	22261583	0.75967	0.119375	0.00025088	Not significant at both BF and FDR
stgrpaMD_Y1	1_0952	10	16700517	0.75968	0.119369	0.00025708	Not significant at both BF and FDR
stgrpaMJB_Y1	2_45554	5	31547207	0.75968	0.119369	0.00025183	Not significant at both BF and FDR
stgrpaMJB_Y1	2_20309	5	31599800	0.75968	0.119369	0.00025183	Not significant at both BF and FDR
stgrpaMJB_Y1	2_41451	5	31607757	0.75968	0.119369	0.00025183	Not significant at both BF and FDR
stgrpaMJB_Y2	2_50800	1	1727075	0.75968	0.119369	0.00147	Not significant at both BF and FDR
stgrpaMJB_Y2	2_12482	1	1756131	0.75968	0.119369	0.00147	Not significant at both BF and FDR
stgrpaMJB_Y2	2_12483	1	1756449	0.75968	0.119369	0.00147	Not significant at both BF and FDR
strgscoreMJB_Y1	2_50162	10	36835056	0.75968	0.119369	0.00025819	Not significant at both BF and FDR
stgrpaMJB_Y1	2_37522	7	19818532	0.75969	0.119364	0.00148	Not significant at both BF and FDR
strgscoreMD_Y1	2_06761	4	36380743	0.75969	0.119364	0.00152	Not significant at both BF and FDR
strgscoreMJB_Y1	2_13344	10	15123024	0.75969	0.119364	0.00025863	Not significant at both BF and FDR
strgscore_COMB	2_51978	6	2069879	0.75971	0.119352	0.00025662	Not significant at both BF and FDR
strgscoreMD_Y1	2_44477	10	10512053	0.75971	0.119352	0.00152	Not significant at both BF and FDR
strgscoreMD_Y1	2_48812	10	10520775	0.75971	0.119352	0.00152	Not significant at both BF and FDR
strgscoreMJB_Y1	2_13417	2	4139098	0.75971	0.119352	0.00025813	Not significant at both BF and FDR
strgscoreMJB_Y1	2_40504	10	24180703	0.75972	0.119346	0.00152	Not significant at both BF and FDR
stgrpaMD_Y1	2_18597	7	33486990	0.75973	0.119341	0.00025695	Not significant at both BF and FDR
strgscore_COMB	2_25210	1	26279120	0.75973	0.119341	0.00025659	Not significant at both BF and FDR
strgscore_COMB	2_54598	1	26314456	0.75973	0.119341	0.00025659	Not significant at both BF and FDR
stgrpaMD_Y1	2_22048	6	18015701	0.75974	0.119335	0.00025694	Not significant at both BF and FDR
stgrpaMJB_Y1	2_35277	11	31544159	0.75974	0.119335	0.0002517	Not significant at both BF and FDR
strgscore_COMB	2_55338	8	9372039	0.75974	0.119335	0.00025697	Not significant at both BF and FDR
strgscoreMD_Y1	2_15850	2	31953158	0.75974	0.119335	0.00152	Not significant at both BF and FDR
strgscoreMD_Y1	2_16489	2	31955948	0.75974	0.119335	0.00152	Not significant at both BF and FDR
strgscoreMD_Y1	2_20011	7	23031371	0.75974	0.119335	0.00025939	Not significant at both BF and FDR
stgrpaMJB_Y1	2_39414	8	27658578	0.75975	0.119329	0.00148	Not significant at both BF and FDR
stgrpaMJB_Y1	2_51331	11	36841123	0.75975	0.119329	0.00148	Not significant at both BF and FDR
stgrpaMJB_Y1	2_18086	11	36880204	0.75975	0.119329	0.00148	Not significant at both BF and FDR
stgrpaMJB_Y2	2_06374	3	46392633	0.75975	0.119329	0.00147	Not significant at both BF and FDR
stgrpaMJB_Y2	2_30830	3	46399825	0.75975	0.119329	0.00147	Not significant at both BF and FDR
stgrpaMJB_Y2	2_19118	3	46400135	0.75975	0.119329	0.00147	Not significant at both BF and FDR
strgscoreMD_Y1	2_45871	2	6811543	0.75975	0.119329	0.00152	Not significant at both BF and FDR
stgrpaMJB_Y1	2_05829	5	4983888	0.75976	0.119324	0.00025165	Not significant at both BF and FDR
stgrpaMJB_Y2	2_25301	4	38206572	0.75976	0.119324	0.00147	Not significant at both BF and FDR
stgrpaMJB_Y2	2_01952	4	38209277	0.75976	0.119324	0.00147	Not significant at both BF and FDR
strgscore_COMB	2_28672	1	747204	0.75976	0.119324	0.00025652	Not significant at both BF and FDR
stgrpaMJB_Y2	2_02541	9	32897306	0.75977	0.119318	0.00025069	Not significant at both BF and FDR
stgrpaMJB_Y1	2_52064	9	7310373	0.75978	0.119312	0.00025159	Not significant at both BF and FDR
strgscoreMJB_Y1	2_28654	7	2774454	0.75978	0.119312	0.00025797	Not significant at both BF and FDR
stgrpaMD_Y1	2_37742	7	7836703	0.75979	0.119306	0.00151	Not significant at both BF and FDR
stgrpaMJB_Y1	2_36055	3	54205656	0.75979	0.119306	0.00025158	Not significant at both BF and FDR
stgrpaMD_Y1	2_03098	7	40565787	0.75981	0.119295	0.00151	Not significant at both BF and FDR
stgrpaMD_Y1	2_25776	7	40566347	0.75981	0.119295	0.00151	Not significant at both BF and FDR
strgscore_COMB	2_03690	7	32810085	0.75981	0.119295	0.00025641	Not significant at both BF and FDR
strgscoreMD_Y1	2_15057	3	8789221	0.75981	0.119295	0.00025926	Not significant at both BF and FDR
strgscoreMD_Y1	2_12020	3	8806660	0.75981	0.119295	0.00025926	Not significant at both BF and FDR
stgrpaMD_Y1	2_33528	2	31846716	0.75982	0.119289	0.00151	Not significant at both BF and FDR
stgrpaMD_Y1	2_12542	2	31860191	0.75982	0.119289	0.00151	Not significant at both BF and FDR
stgrpaMD_Y1	2_12543	2	31861777	0.75982	0.119289	0.00151	Not significant at both BF and FDR
stgrpaMJB_Y2	2_05621	3	32516117	0.75982	0.119289	0.00025058	Not significant at both BF and FDR
stgrpaMJB_Y2	2_16891	6	32601723	0.75982	0.119289	0.00147	Not significant at both BF and FDR
strgscore_COMB	2_25405	2	21967546	0.75982	0.119289	0.00025639	Not significant at both BF and FDR
strgscore_COMB	2_28789	7	35545492	0.75982	0.119289	0.00025638	Not significant at both BF and FDR
strgscoreMD_Y1	2_02388	7	19452236	0.75982	0.119289	0.00025924	Not significant at both BF and FDR
strgscore_COMB	2_52650	3	32940955	0.75983	0.119284	0.00151	Not significant at both BF and FDR
stgrpaMJB_Y2	2_48655	8	21000244	0.75984	0.119278	0.00025053	Not significant at both BF and FDR
stgrpaMJB_Y2	2_43668	8	21012532	0.75984	0.119278	0.00025053	Not significant at both BF and FDR
stgrpaMJB_Y2	2_49546	8	21066142	0.75984	0.119278	0.00025053	Not significant at both BF and FDR
strgscore_COMB	2_34101	7	34720645	0.75984	0.119278	0.00025634	Not significant at both BF and FDR
stgrpaMD_Y1	2_48839	10	28212740	0.75985	0.119272	0.00028938	Not significant at both BF and FDR
strgscore_COMB	2_19803	3	42670386	0.75985	0.119272	0.00025632	Not significant at both BF and FDR
strgscore_COMB	2_04320	10	20299575	0.75985	0.119272	0.00152	Not significant at both BF and FDR
strgscoreMD_Y1	2_55255	2	24680700	0.75985	0.119272	0.00152	Not significant at both BF and FDR
stgrpaMD_Y1	2_42154	4	13806839	0.75986	0.119266	0.00151	Not significant at both BF and FDR
stgrpaMD_Y1	2_00001	4	14419658	0.75986	0.119266	0.00151	Not significant at both BF and FDR
stgrpaMD_Y1	2_00002	4	14421046	0.75986	0.119266	0.00151	Not significant at both BF and FDR
stgrpaMD_Y1	2_47055	4	14455533	0.75986	0.119266	0.00151	Not significant at both BF and FDR
strgscoreMJB_Y1	2_06977	4	9211195	0.75986	0.119266	0.00026168	Not significant at both BF and FDR
stgrpaMJB_Y1	2_22932	2	24613692	0.75987	0.119261	0.00148	Not significant at both BF and FDR
stgrpaMJB_Y1	2_01481	11	38883911	0.75987	0.119261	0.00148	Not significant at both BF and FDR
stgrpaMJB_Y2	2_41968	8	4600124	0.75988	0.119255	0.00025044	Not significant at both BF and FDR
stgrpaMJB_Y2	2_18679	8	4613310	0.75988	0.119255	0.00025044	Not significant at both BF and FDR
stgrpaMJB_Y1	2_25955	3	55811879	0.75989	0.119249	0.00025136	Not significant at both BF and FDR
stgrpaMJB_Y1	2_40634	4	19814438	0.75989	0.119249	0.00148	Not significant at both BF and FDR
strgscoreMD_Y1	2_20413	1	32257903	0.75989	0.119249	0.00025914	Not significant at both BF and FDR
strgscoreMD_Y1	2_15659	1	32261265	0.75989	0.119249	0.00025914	Not significant at both BF and FDR
strgscoreMD_Y1	2_43257	1	32265710	0.75989	0.119249	0.00025914	Not significant at both BF and FDR
stgrpaMD_Y1	2_10999	10	7754458	0.7599	0.119244	0.00151	Not significant at both BF and FDR
stgrpaMJB_Y1	2_20987	6	17607676	0.7599	0.119244	0.00148	Not significant at both BF and FDR
strgscoreMJB_Y1	2_51556	3	44395301	0.7599	0.119244	0.00025772	Not significant at both BF and FDR
stgrpaMD_Y1	2_19392	9	12159364	0.75991	0.119238	0.00025659	Not significant at both BF and FDR
stgrpaMJB_Y1	2_52990	5	985481	0.75991	0.119238	0.00025231	Not significant at both BF and FDR
stgrpaMJB_Y2	2_21720	3	7568309	0.75991	0.119238	0.00025037	Not significant at both BF and FDR
stgrpaMD_Y1	2_09766	4	16123703	0.75992	0.119232	0.00184	Not significant at both BF and FDR
stgrpaMJB_Y1	2_18477	2	32149245	0.75992	0.119232	0.0002513	Not significant at both BF and FDR
stgrpaMJB_Y1	2_53094	5	16483634	0.75992	0.119232	0.00025131	Not significant at both BF and FDR
stgrpaMJB_Y2	2_42703	7	17469092	0.75992	0.119232	0.00025035	Not significant at both BF and FDR
strgscore_COMB	2_38625	8	24305712	0.75992	0.119232	0.00028973	Not significant at both BF and FDR
stgrpaMJB_Y2	2_25933	11	7864392	0.75993	0.119226	0.00147	Not significant at both BF and FDR
strgscoreMD_Y1	2_01317	6	32310861	0.75994	0.119221	0.00025895	Not significant at both BF and FDR
stgrpaMD_Y1	2_44800	4	17987171	0.75995	0.119215	0.00151	Not significant at both BF and FDR
strgscoreMJB_Y1	2_37838	5	21392990	0.75995	0.119215	0.0002576	Not significant at both BF and FDR
stgrpaMD_Y1	2_07072	8	30038329	0.75996	0.119209	0.00151	Not significant at both BF and FDR
stgrpaMD_Y1	2_24474	8	35808027	0.75996	0.119209	0.00151	Not significant at both BF and FDR
stgrpaMD_Y1	2_15003	9	31932345	0.75996	0.119209	0.00151	Not significant at both BF and FDR
stgrpaMJB_Y2	2_01309	6	30241500	0.75996	0.119209	0.00147	Not significant at both BF and FDR
strgscoreMD_Y1	2_17200	7	35753927	0.75996	0.119209	0.00025891	Not significant at both BF and FDR
stgrpaMJB_Y1	2_05393	5	43846714	0.75997	0.119204	0.00025119	Not significant at both BF and FDR
stgrpaMJB_Y2	2_22439	11	39618288	0.75997	0.119204	0.00025052	Not significant at both BF and FDR
strgscoreMD_Y1	2_21026	3	55587755	0.75997	0.119204	0.00025896	Not significant at both BF and FDR
stgrpaMJB_Y1	2_40323	3	35790248	0.75998	0.119198	0.00025117	Not significant at both BF and FDR
strgscoreMJB_Y1	2_43797	3	28199776	0.75999	0.119192	0.00025801	Not significant at both BF and FDR
strgscoreMJB_Y1	2_50468	3	28208929	0.75999	0.119192	0.00025801	Not significant at both BF and FDR
stgrpaMD_Y1	2_03534	3	34511047	0.76	0.119186	0.00151	Not significant at both BF and FDR
stgrpaMJB_Y2	2_18368	5	47493777	0.76	0.119186	0.00147	Not significant at both BF and FDR
stgrpaMD_Y1	2_31395	2	715891	0.76001	0.119181	0.00026119	Not significant at both BF and FDR
stgrpaMJB_Y1	2_53310	3	44915529	0.76001	0.119181	0.00025111	Not significant at both BF and FDR
strgscore_COMB	2_04134	3	33831458	0.76001	0.119181	0.00025597	Not significant at both BF and FDR
stgrpaMJB_Y2	2_07113	7	3606035	0.76002	0.119175	0.00025015	Not significant at both BF and FDR
strgscore_COMB	2_26533	6	27752525	0.76002	0.119175	0.00151	Not significant at both BF and FDR
stgrpaMD_Y1	2_30477	6	21746376	0.76003	0.119169	0.00025631	Not significant at both BF and FDR
stgrpaMD_Y1	2_05443	8	34672490	0.76003	0.119169	0.00025632	Not significant at both BF and FDR
stgrpaMJB_Y1	2_53496	11	4257750	0.76003	0.119169	0.00025105	Not significant at both BF and FDR
strgscoreMJB_Y1	2_02383	10	2823911	0.76003	0.119169	0.00026844	Not significant at both BF and FDR
strgscoreMD_Y1	2_39184	3	39893994	0.76004	0.119164	0.00025881	Not significant at both BF and FDR
strgscoreMD_Y1	2_24653	8	37525237	0.76004	0.119164	0.00025908	Not significant at both BF and FDR
stgrpaMJB_Y2	2_09311	5	1078345	0.76005	0.119158	0.00025008	Not significant at both BF and FDR
stgrpaMD_Y1	2_04119	4	26830587	0.76006	0.119152	0.00151	Not significant at both BF and FDR
stgrpaMD_Y1	2_54048	5	31534495	0.76006	0.119152	0.00025624	Not significant at both BF and FDR
stgrpaMJB_Y1	2_26312	3	18142223	0.76006	0.119152	0.00148	Not significant at both BF and FDR
stgrpaMJB_Y1	2_04363	3	18151162	0.76006	0.119152	0.00148	Not significant at both BF and FDR
stgrpaMJB_Y1	2_55029	3	18169931	0.76006	0.119152	0.00148	Not significant at both BF and FDR
stgrpaMJB_Y2	2_10581	3	46387165	0.76006	0.119152	0.00147	Not significant at both BF and FDR
stgrpaMD_Y1	2_11507	1	34645246	0.76007	0.119146	0.00151	Not significant at both BF and FDR
stgrpaMJB_Y2	2_13881	1	28505939	0.76007	0.119146	0.00147	Not significant at both BF and FDR
strgscore_COMB	2_21183	5	2383588	0.76007	0.119146	0.00025584	Not significant at both BF and FDR
stgrpaMJB_Y1	2_12510	6	10675591	0.76008	0.119141	0.00025094	Not significant at both BF and FDR
stgrpaMJB_Y2	2_09406	1	33690771	0.76008	0.119141	0.00152	Not significant at both BF and FDR
strgscoreMJB_Y1	2_12917	2	22057915	0.76008	0.119141	0.00152	Not significant at both BF and FDR
strgscoreMJB_Y1	2_16884	2	29108365	0.76008	0.119141	0.00025731	Not significant at both BF and FDR
strgscoreMJB_Y1	2_16885	2	29110547	0.76008	0.119141	0.00025731	Not significant at both BF and FDR
strgscoreMD_Y1	2_50091	4	31463449	0.76009	0.119135	0.00152	Not significant at both BF and FDR
stgrpaMJB_Y1	2_06059	5	10743821	0.7601	0.119129	0.00148	Not significant at both BF and FDR
stgrpaMJB_Y1	2_23239	8	34181193	0.7601	0.119129	0.00025091	Not significant at both BF and FDR
stgrpaMJB_Y2	2_26198	7	22367969	0.7601	0.119129	0.00024996	Not significant at both BF and FDR
strgscore_COMB	2_45686	8	35457665	0.7601	0.119129	0.00151	Not significant at both BF and FDR
stgrpaMJB_Y2	2_25771	7	37260813	0.76011	0.119124	0.00147	Not significant at both BF and FDR
strgscore_COMB	2_51179	3	35801527	0.76011	0.119124	0.00025575	Not significant at both BF and FDR
stgrpaMJB_Y1	2_20729	2	3682164	0.76013	0.119112	0.00025085	Not significant at both BF and FDR
stgrpaMJB_Y1	2_20728	2	3682449	0.76013	0.119112	0.00025085	Not significant at both BF and FDR
stgrpaMJB_Y2	2_51158	4	10602991	0.76014	0.119106	0.00147	Not significant at both BF and FDR
stgrpaMJB_Y1	2_49129	4	31870658	0.76015	0.119101	0.00148	Not significant at both BF and FDR
stgrpaMJB_Y1	2_06556	5	706982	0.76015	0.119101	0.00147	Not significant at both BF and FDR
strgscore_COMB	2_06894	6	33158302	0.76015	0.119101	0.0015	Not significant at both BF and FDR
strgscoreMD_Y1	2_44793	6	18717817	0.76015	0.119101	0.0002585	Not significant at both BF and FDR
stgrpaMJB_Y1	2_10009	5	44382911	0.76016	0.119095	0.00147	Not significant at both BF and FDR
stgrpaMJB_Y1	2_07664	5	45409788	0.76016	0.119095	0.00025079	Not significant at both BF and FDR
stgrpaMJB_Y1	2_07663	5	45410708	0.76016	0.119095	0.00025079	Not significant at both BF and FDR
strgscore_COMB	2_36744	2	21905446	0.76016	0.119095	0.00025562	Not significant at both BF and FDR
strgscore_COMB	2_11106	8	33684817	0.76016	0.119095	0.00025604	Not significant at both BF and FDR
strgscoreMD_Y1	2_08018	3	495530	0.76016	0.119095	0.00025846	Not significant at both BF and FDR
stgrpaMD_Y1	2_15769	3	15661445	0.76017	0.119089	0.000256	Not significant at both BF and FDR
stgrpaMJB_Y2	2_00402	11	36205272	0.76017	0.119089	0.00147	Not significant at both BF and FDR
stgrpaMJB_Y1	2_08793	7	35695750	0.76018	0.119084	0.00025075	Not significant at both BF and FDR
strgscore_COMB	2_30311	8	1302156	0.76018	0.119084	0.00151	Not significant at both BF and FDR
stgrpaMJB_Y2	2_09650	6	32673702	0.76019	0.119078	0.00024978	Not significant at both BF and FDR
stgrpaMJB_Y2	2_54464	6	32689274	0.76019	0.119078	0.00024978	Not significant at both BF and FDR
stgrpaMJB_Y2	2_15774	6	32694736	0.76019	0.119078	0.00024978	Not significant at both BF and FDR
stgrpaMJB_Y2	2_29300	7	34582168	0.76019	0.119078	0.0002498	Not significant at both BF and FDR
strgscoreMD_Y1	2_49445	4	13053058	0.76019	0.119078	0.00152	Not significant at both BF and FDR
stgrpaMD_Y1	2_55263	10	30906987	0.7602	0.119072	0.00025591	Not significant at both BF and FDR
stgrpaMD_Y1	2_07702	10	38915651	0.7602	0.119072	0.00025593	Not significant at both BF and FDR
stgrpaMJB_Y2	2_25149	3	29818283	0.7602	0.119072	0.00147	Not significant at both BF and FDR
stgrpaMJB_Y2	2_52721	3	30029963	0.7602	0.119072	0.00147	Not significant at both BF and FDR
strgscoreMJB_Y1	2_24454	3	8009600	0.7602	0.119072	0.00151	Not significant at both BF and FDR
strgscoreMJB_Y1	2_06476	11	29520894	0.7602	0.119072	0.00151	Not significant at both BF and FDR
strgscoreMJB_Y1	2_06477	11	29521409	0.7602	0.119072	0.00151	Not significant at both BF and FDR
strgscoreMJB_Y1	2_21888	11	29561571	0.7602	0.119072	0.00151	Not significant at both BF and FDR
strgscoreMJB_Y1	2_18269	11	29570501	0.7602	0.119072	0.00151	Not significant at both BF and FDR
strgscoreMJB_Y1	2_05191	11	29581753	0.7602	0.119072	0.00151	Not significant at both BF and FDR
stgrpaMD_Y1	2_08171	5	4630314	0.76021	0.119066	0.00025591	Not significant at both BF and FDR
stgrpaMJB_Y1	2_46444	1	10399889	0.76021	0.119066	0.00025067	Not significant at both BF and FDR
stgrpaMJB_Y1	2_40025	1	11135100	0.76021	0.119066	0.00025067	Not significant at both BF and FDR
stgrpaMJB_Y2	2_49786	9	5298207	0.76021	0.119066	0.00147	Not significant at both BF and FDR
strgscoreMJB_Y1	2_28237	6	30114693	0.76021	0.119066	0.00151	Not significant at both BF and FDR
strgscore_COMB	2_39345	4	14905792	0.76022	0.119061	0.00151	Not significant at both BF and FDR
strgscore_COMB	2_31459	2	21986482	0.76023	0.119055	0.0015	Not significant at both BF and FDR
strgscoreMD_Y1	2_41907	3	3574241	0.76023	0.119055	0.00025837	Not significant at both BF and FDR
strgscoreMD_Y1	2_04472	5	41679149	0.76023	0.119055	0.00155	Not significant at both BF and FDR
strgscoreMJB_Y1	2_31630	1	31172800	0.76023	0.119055	0.00025698	Not significant at both BF and FDR
strgscoreMJB_Y1	2_31345	10	20096431	0.76023	0.119055	0.00156	Not significant at both BF and FDR
stgrpaMJB_Y1	2_44848	1	9201672	0.76024	0.119049	0.00025068	Not significant at both BF and FDR
strgscore_COMB	2_35317	11	38537700	0.76024	0.119049	0.00025545	Not significant at both BF and FDR
strgscore_COMB	2_34922	11	38541533	0.76024	0.119049	0.00025545	Not significant at both BF and FDR
strgscoreMD_Y1	2_09249	1	38061627	0.76024	0.119049	0.00025828	Not significant at both BF and FDR
strgscoreMJB_Y1	2_49899	11	24514823	0.76025	0.119044	0.00151	Not significant at both BF and FDR
strgscoreMD_Y1	2_29382	4	14694226	0.76026	0.119038	0.00155	Not significant at both BF and FDR
stgrpaMD_Y1	2_12907	8	31080596	0.76027	0.119032	0.00025576	Not significant at both BF and FDR
stgrpaMJB_Y1	2_24836	10	40263575	0.76027	0.119032	0.00025055	Not significant at both BF and FDR
strgscoreMJB_Y1	2_30428	9	43689135	0.76027	0.119032	0.00151	Not significant at both BF and FDR
stgrpaMJB_Y2	2_17890	9	43048719	0.76028	0.119026	0.00147	Not significant at both BF and FDR
strgscore_COMB	2_31159	10	39178047	0.76028	0.119026	0.00025537	Not significant at both BF and FDR
stgrpaMD_Y1	2_15403	10	3338488	0.76029	0.119021	0.0015	Not significant at both BF and FDR
stgrpaMD_Y1	2_19329	6	32508641	0.76031	0.119009	0.00025568	Not significant at both BF and FDR
strgscore_COMB	2_02063	6	33228167	0.76031	0.119009	0.0015	Not significant at both BF and FDR
stgrpaMJB_Y2	2_04558	5	10292978	0.76033	0.118998	0.00024947	Not significant at both BF and FDR
strgscoreMJB_Y1	2_33366	10	2123138	0.76034	0.118992	0.00151	Not significant at both BF and FDR
stgrpaMD_Y1	2_38377	8	18180217	0.76035	0.118986	0.0015	Not significant at both BF and FDR
stgrpaMJB_Y1	2_09731	4	1245996	0.76035	0.118986	0.00147	Not significant at both BF and FDR
strgscoreMD_Y1	2_49477	4	1843576	0.76035	0.118986	0.00152	Not significant at both BF and FDR
strgscoreMJB_Y1	2_45485	6	17606482	0.76035	0.118986	0.00151	Not significant at both BF and FDR
stgrpaMJB_Y1	2_33478	5	5532500	0.76036	0.118981	0.00147	Not significant at both BF and FDR
stgrpaMJB_Y1	2_07763	6	17469021	0.76036	0.118981	0.00147	Not significant at both BF and FDR
strgscore_COMB	2_07656	1	28494308	0.76036	0.118981	0.00026437	Not significant at both BF and FDR
strgscoreMD_Y1	2_31404	7	33335509	0.76036	0.118981	0.00025883	Not significant at both BF and FDR
strgscoreMJB_Y1	1_0769	3	48642464	0.76036	0.118981	0.00151	Not significant at both BF and FDR
strgscoreMJB_Y1	2_22025	3	48642633	0.76036	0.118981	0.00151	Not significant at both BF and FDR
strgscoreMJB_Y1	2_22026	3	48643143	0.76036	0.118981	0.00151	Not significant at both BF and FDR
strgscoreMJB_Y1	2_51113	10	21380921	0.76037	0.118975	0.00151	Not significant at both BF and FDR
stgrpaMD_Y1	2_27671	1	41046999	0.76039	0.118964	0.00025551	Not significant at both BF and FDR
strgscore_COMB	2_26532	6	27753617	0.76039	0.118964	0.00151	Not significant at both BF and FDR
strgscoreMD_Y1	2_30303	3	24223132	0.76039	0.118964	0.00152	Not significant at both BF and FDR
strgscoreMD_Y1	2_34428	3	24225126	0.76039	0.118964	0.00152	Not significant at both BF and FDR
strgscoreMD_Y1	2_30302	3	24228878	0.76039	0.118964	0.00152	Not significant at both BF and FDR
strgscoreMD_Y1	2_20378	3	24233040	0.76039	0.118964	0.00152	Not significant at both BF and FDR
strgscoreMD_Y1	2_37791	3	24263947	0.76039	0.118964	0.00152	Not significant at both BF and FDR
strgscoreMD_Y1	2_41508	3	24273609	0.76039	0.118964	0.00152	Not significant at both BF and FDR
strgscoreMD_Y1	2_01689	3	24319288	0.76039	0.118964	0.00152	Not significant at both BF and FDR
strgscoreMD_Y1	2_48062	3	24444450	0.76039	0.118964	0.00152	Not significant at both BF and FDR
stgrpaMD_Y1	2_33388	9	850376	0.76041	0.118952	0.00025546	Not significant at both BF and FDR
stgrpaMD_Y1	2_05555	11	38524880	0.76041	0.118952	0.0015	Not significant at both BF and FDR
stgrpaMD_Y1	2_19155	1	29826501	0.76042	0.118946	0.00025551	Not significant at both BF and FDR
stgrpaMD_Y1	2_02028	6	25392758	0.76042	0.118946	0.00025545	Not significant at both BF and FDR
stgrpaMJB_Y2	2_35080	4	38371849	0.76042	0.118946	0.00147	Not significant at both BF and FDR
stgrpaMJB_Y2	2_35079	4	38372227	0.76042	0.118946	0.00147	Not significant at both BF and FDR
strgscoreMD_Y1	2_05864	7	35117438	0.76042	0.118946	0.00025788	Not significant at both BF and FDR
strgscoreMJB_Y1	2_32649	9	34171040	0.76042	0.118946	0.00025656	Not significant at both BF and FDR
strgscoreMD_Y1	2_16161	11	1719699	0.76043	0.118941	0.00152	Not significant at both BF and FDR
strgscoreMJB_Y1	2_42643	5	30781803	0.76043	0.118941	0.00025654	Not significant at both BF and FDR
strgscoreMJB_Y1	2_07726	4	375434	0.76044	0.118935	0.00151	Not significant at both BF and FDR
strgscore_COMB	2_33806	1	36403750	0.76045	0.118929	0.000255	Not significant at both BF and FDR
strgscoreMJB_Y1	2_43244	3	5692644	0.76045	0.118929	0.0002565	Not significant at both BF and FDR
strgscoreMJB_Y1	2_16048	3	5706789	0.76045	0.118929	0.0002565	Not significant at both BF and FDR
strgscoreMJB_Y1	2_38010	3	5713550	0.76045	0.118929	0.0002565	Not significant at both BF and FDR
strgscoreMJB_Y1	2_13507	3	5736632	0.76045	0.118929	0.0002565	Not significant at both BF and FDR
strgscoreMJB_Y1	2_27449	3	5740195	0.76045	0.118929	0.0002565	Not significant at both BF and FDR
strgscoreMJB_Y1	2_07392	3	5740885	0.76045	0.118929	0.0002565	Not significant at both BF and FDR
strgscoreMJB_Y1	2_07637	3	5753520	0.76045	0.118929	0.0002565	Not significant at both BF and FDR
strgscoreMJB_Y1	2_07639	3	5761786	0.76045	0.118929	0.0002565	Not significant at both BF and FDR
stgrpaMD_Y1	2_04085	5	47342469	0.76046	0.118924	0.00025535	Not significant at both BF and FDR
stgrpaMJB_Y1	2_44888	5	987748	0.76046	0.118924	0.00026641	Not significant at both BF and FDR
strgscore_COMB	2_11167	3	38803477	0.76046	0.118924	0.00158	Not significant at both BF and FDR
strgscore_COMB	2_16786	8	35384589	0.76046	0.118924	0.0015	Not significant at both BF and FDR
strgscoreMD_Y1	2_25218	4	36060158	0.76046	0.118924	0.00169	Not significant at both BF and FDR
strgscoreMD_Y1	2_38912	5	34700621	0.76046	0.118924	0.00025781	Not significant at both BF and FDR
stgrpaMJB_Y1	2_20872	3	55828409	0.76047	0.118918	0.00025011	Not significant at both BF and FDR
stgrpaMJB_Y2	2_10582	3	46389343	0.76047	0.118918	0.00147	Not significant at both BF and FDR
stgrpaMJB_Y2	2_33442	8	35785852	0.76047	0.118918	0.00024917	Not significant at both BF and FDR
strgscoreMD_Y1	2_50034	10	2364074	0.76047	0.118918	0.00030573	Not significant at both BF and FDR
stgrpaMJB_Y1	2_09071	2	28326735	0.76048	0.118912	0.00147	Not significant at both BF and FDR
stgrpaMJB_Y1	2_10434	2	28336714	0.76048	0.118912	0.00147	Not significant at both BF and FDR
stgrpaMJB_Y1	1_1060	2	28340953	0.76048	0.118912	0.00147	Not significant at both BF and FDR
stgrpaMJB_Y1	2_10433	2	28340953	0.76048	0.118912	0.00147	Not significant at both BF and FDR
stgrpaMJB_Y1	2_12458	2	28353444	0.76048	0.118912	0.00147	Not significant at both BF and FDR
stgrpaMJB_Y1	2_55257	10	32731793	0.76048	0.118912	0.00147	Not significant at both BF and FDR
strgscore_COMB	2_13134	6	27396476	0.76048	0.118912	0.0015	Not significant at both BF and FDR
stgrpaMJB_Y1	2_52656	1	8331330	0.76049	0.118906	0.00025006	Not significant at both BF and FDR
strgscoreMJB_Y1	2_51721	3	46366445	0.76049	0.118906	0.00152	Not significant at both BF and FDR
stgrpaMJB_Y1	2_50587	7	4689315	0.7605	0.118901	0.00025005	Not significant at both BF and FDR
stgrpaMJB_Y1	2_44876	11	31902459	0.7605	0.118901	0.00147	Not significant at both BF and FDR
stgrpaMD_Y1	1_1093	7	38999544	0.76051	0.118895	0.00025525	Not significant at both BF and FDR
stgrpaMJB_Y1	2_50669	1	7927798	0.76051	0.118895	0.00025003	Not significant at both BF and FDR
stgrpaMJB_Y1	2_50501	1	7953254	0.76051	0.118895	0.00025003	Not significant at both BF and FDR
stgrpaMJB_Y1	2_21097	1	8037014	0.76051	0.118895	0.00025003	Not significant at both BF and FDR
stgrpaMJB_Y1	2_41428	1	8289642	0.76051	0.118895	0.00025003	Not significant at both BF and FDR
stgrpaMJB_Y1	2_53542	1	8328055	0.76051	0.118895	0.00025003	Not significant at both BF and FDR
stgrpaMJB_Y1	2_37993	1	8364084	0.76051	0.118895	0.00025003	Not significant at both BF and FDR
stgrpaMJB_Y1	2_31644	1	8381748	0.76051	0.118895	0.00025003	Not significant at both BF and FDR
stgrpaMJB_Y1	2_11240	1	8384868	0.76051	0.118895	0.00025003	Not significant at both BF and FDR
stgrpaMJB_Y1	2_47119	1	8385801	0.76051	0.118895	0.00025003	Not significant at both BF and FDR
stgrpaMJB_Y1	2_51280	1	8386602	0.76051	0.118895	0.00025003	Not significant at both BF and FDR
stgrpaMJB_Y1	2_39584	1	8394090	0.76051	0.118895	0.00025003	Not significant at both BF and FDR
stgrpaMJB_Y1	2_44999	1	8435371	0.76051	0.118895	0.00025003	Not significant at both BF and FDR
stgrpaMJB_Y1	2_39298	1	8446815	0.76051	0.118895	0.00025003	Not significant at both BF and FDR
stgrpaMJB_Y1	2_44895	1	8469772	0.76051	0.118895	0.00025003	Not significant at both BF and FDR
stgrpaMJB_Y1	2_42561	1	8477955	0.76051	0.118895	0.00025003	Not significant at both BF and FDR
stgrpaMJB_Y1	2_29619	1	8490458	0.76051	0.118895	0.00025003	Not significant at both BF and FDR
stgrpaMJB_Y1	2_05521	1	8707617	0.76051	0.118895	0.00025003	Not significant at both BF and FDR
stgrpaMJB_Y1	2_05522	1	8707975	0.76051	0.118895	0.00025003	Not significant at both BF and FDR
stgrpaMJB_Y1	2_53674	1	8755036	0.76051	0.118895	0.00025003	Not significant at both BF and FDR
stgrpaMJB_Y1	2_43086	1	8770794	0.76051	0.118895	0.00025003	Not significant at both BF and FDR
stgrpaMJB_Y1	2_22698	1	8832334	0.76051	0.118895	0.00025003	Not significant at both BF and FDR
stgrpaMJB_Y1	2_52075	1	9017157	0.76051	0.118895	0.00025003	Not significant at both BF and FDR
stgrpaMJB_Y1	2_48642	1	9123333	0.76051	0.118895	0.00025003	Not significant at both BF and FDR
stgrpaMJB_Y1	2_52932	1	9171274	0.76051	0.118895	0.00025003	Not significant at both BF and FDR
stgrpaMJB_Y1	2_54546	1	9203562	0.76051	0.118895	0.00025003	Not significant at both BF and FDR
stgrpaMJB_Y1	2_52765	1	9248784	0.76051	0.118895	0.00025003	Not significant at both BF and FDR
stgrpaMJB_Y1	2_46533	1	9341540	0.76051	0.118895	0.00025003	Not significant at both BF and FDR
stgrpaMJB_Y1	2_51845	1	9361353	0.76051	0.118895	0.00025003	Not significant at both BF and FDR
stgrpaMJB_Y1	2_41788	1	9426403	0.76051	0.118895	0.00025003	Not significant at both BF and FDR
stgrpaMJB_Y1	2_43500	1	9445119	0.76051	0.118895	0.00025003	Not significant at both BF and FDR
stgrpaMJB_Y1	2_38414	1	9505530	0.76051	0.118895	0.00025003	Not significant at both BF and FDR
stgrpaMJB_Y1	2_48342	1	9515642	0.76051	0.118895	0.00025003	Not significant at both BF and FDR
stgrpaMJB_Y1	2_43460	1	9650685	0.76051	0.118895	0.00025003	Not significant at both BF and FDR
stgrpaMJB_Y1	2_43803	1	9976215	0.76051	0.118895	0.00025003	Not significant at both BF and FDR
stgrpaMJB_Y1	2_39524	1	10155264	0.76051	0.118895	0.00025003	Not significant at both BF and FDR
stgrpaMJB_Y1	2_07469	1	10237303	0.76051	0.118895	0.00025003	Not significant at both BF and FDR
stgrpaMJB_Y1	2_46042	1	10279833	0.76051	0.118895	0.00025003	Not significant at both BF and FDR
stgrpaMJB_Y1	2_28076	1	10281083	0.76051	0.118895	0.00025003	Not significant at both BF and FDR
stgrpaMJB_Y1	2_27475	1	10287808	0.76051	0.118895	0.00025003	Not significant at both BF and FDR
stgrpaMJB_Y1	2_09557	1	10299079	0.76051	0.118895	0.00025003	Not significant at both BF and FDR
stgrpaMJB_Y1	2_48030	1	10340327	0.76051	0.118895	0.00025003	Not significant at both BF and FDR
stgrpaMJB_Y1	2_13937	1	10372752	0.76051	0.118895	0.00025003	Not significant at both BF and FDR
stgrpaMJB_Y1	2_55341	1	10374235	0.76051	0.118895	0.00025003	Not significant at both BF and FDR
stgrpaMJB_Y1	2_31154	1	10539475	0.76051	0.118895	0.00025003	Not significant at both BF and FDR
stgrpaMJB_Y1	2_42939	1	10587797	0.76051	0.118895	0.00025003	Not significant at both BF and FDR
stgrpaMJB_Y1	2_45293	1	10632464	0.76051	0.118895	0.00025003	Not significant at both BF and FDR
stgrpaMJB_Y1	2_28588	1	10774180	0.76051	0.118895	0.00025003	Not significant at both BF and FDR
stgrpaMJB_Y1	2_16394	1	10824422	0.76051	0.118895	0.00025003	Not significant at both BF and FDR
stgrpaMJB_Y1	2_07399	1	10842675	0.76051	0.118895	0.00025003	Not significant at both BF and FDR
stgrpaMJB_Y1	2_41644	1	11024022	0.76051	0.118895	0.00025003	Not significant at both BF and FDR
stgrpaMJB_Y1	2_47060	1	11098645	0.76051	0.118895	0.00025003	Not significant at both BF and FDR
stgrpaMJB_Y1	2_05660	1	11189938	0.76051	0.118895	0.00025003	Not significant at both BF and FDR
stgrpaMJB_Y1	2_05659	1	11191754	0.76051	0.118895	0.00025003	Not significant at both BF and FDR
stgrpaMJB_Y1	2_42446	1	11214057	0.76051	0.118895	0.00025003	Not significant at both BF and FDR
stgrpaMJB_Y1	2_43230	1	11360509	0.76051	0.118895	0.00025003	Not significant at both BF and FDR
stgrpaMJB_Y1	2_27101	1	11520764	0.76051	0.118895	0.00025003	Not significant at both BF and FDR
stgrpaMJB_Y1	2_41075	1	11609628	0.76051	0.118895	0.00025003	Not significant at both BF and FDR
stgrpaMJB_Y1	2_17843	1	11722279	0.76051	0.118895	0.00025003	Not significant at both BF and FDR
stgrpaMJB_Y1	2_30714	1	11752743	0.76051	0.118895	0.00025003	Not significant at both BF and FDR
stgrpaMJB_Y1	2_39120	1	11797067	0.76051	0.118895	0.00025003	Not significant at both BF and FDR
stgrpaMJB_Y2	2_48810	4	10520447	0.76052	0.118889	0.00147	Not significant at both BF and FDR
stgrpaMJB_Y2	2_42252	4	10592043	0.76052	0.118889	0.00147	Not significant at both BF and FDR
strgscore_COMB	2_44494	3	34896467	0.76052	0.118889	0.00025484	Not significant at both BF and FDR
strgscore_COMB	2_08214	7	24299896	0.76052	0.118889	0.0015	Not significant at both BF and FDR
strgscoreMJB_Y1	2_16137	8	36830520	0.76052	0.118889	0.00025683	Not significant at both BF and FDR
stgrpaMD_Y1	2_10209	6	17225230	0.76053	0.118884	0.0015	Not significant at both BF and FDR
stgrpaMJB_Y1	2_13152	7	30292794	0.76053	0.118884	0.00025022	Not significant at both BF and FDR
stgrpaMD_Y1	2_39600	3	10350735	0.76054	0.118878	0.0015	Not significant at both BF and FDR
stgrpaMD_Y1	2_28283	3	18464783	0.76054	0.118878	0.00025518	Not significant at both BF and FDR
stgrpaMJB_Y2	2_02141	3	61469747	0.76054	0.118878	0.00024901	Not significant at both BF and FDR
stgrpaMJB_Y2	2_11195	3	61473626	0.76054	0.118878	0.00024901	Not significant at both BF and FDR
stgrpaMJB_Y2	2_04396	9	38291335	0.76054	0.118878	0.00147	Not significant at both BF and FDR
strgscore_COMB	2_29544	1	32397214	0.76054	0.118878	0.00025531	Not significant at both BF and FDR
strgscore_COMB	2_27854	4	954446	0.76055	0.118872	0.0015	Not significant at both BF and FDR
strgscore_COMB	2_08518	4	954761	0.76055	0.118872	0.0015	Not significant at both BF and FDR
strgscore_COMB	2_08353	9	43165945	0.76056	0.118867	0.0015	Not significant at both BF and FDR
stgrpaMJB_Y1	2_23899	4	33250070	0.76057	0.118861	0.00147	Not significant at both BF and FDR
stgrpaMJB_Y1	2_09980	6	12201813	0.76057	0.118861	0.00024991	Not significant at both BF and FDR
strgscore_COMB	2_20621	10	32605286	0.76057	0.118861	0.00025474	Not significant at both BF and FDR
stgrpaMD_Y1	2_26401	5	15596956	0.7606	0.118844	0.00169	Not significant at both BF and FDR
stgrpaMJB_Y1	2_39091	1	11592385	0.7606	0.118844	0.00024983	Not significant at both BF and FDR
strgscore_COMB	2_23225	3	58336636	0.7606	0.118844	0.00025467	Not significant at both BF and FDR
strgscoreMD_Y1	2_02605	3	48872043	0.7606	0.118844	0.00025748	Not significant at both BF and FDR
strgscoreMD_Y1	2_26016	3	2223359	0.76061	0.118838	0.00152	Not significant at both BF and FDR
stgrpaMD_Y1	2_00793	4	41872464	0.76062	0.118832	0.0015	Not significant at both BF and FDR
stgrpaMD_Y1	2_11671	11	27101991	0.76062	0.118832	0.00025971	Not significant at both BF and FDR
stgrpaMJB_Y1	2_40980	9	8921574	0.76062	0.118832	0.00147	Not significant at both BF and FDR
stgrpaMD_Y1	2_29706	9	564497	0.76064	0.118821	0.00025495	Not significant at both BF and FDR
stgrpaMJB_Y2	2_12881	6	20327599	0.76064	0.118821	0.0002488	Not significant at both BF and FDR
strgscoreMD_Y1	2_16227	10	7090533	0.76064	0.118821	0.00152	Not significant at both BF and FDR
strgscore_COMB	2_11096	7	4498934	0.76065	0.118815	0.00025497	Not significant at both BF and FDR
stgrpaMD_Y1	2_18521	9	38975029	0.76066	0.118809	0.0015	Not significant at both BF and FDR
strgscore_COMB	2_37562	9	25699616	0.76066	0.118809	0.00025453	Not significant at both BF and FDR
strgscoreMD_Y1	2_25820	7	35273902	0.76066	0.118809	0.00152	Not significant at both BF and FDR
stgrpaMJB_Y2	2_47796	1	25784028	0.76067	0.118804	0.00024875	Not significant at both BF and FDR
stgrpaMJB_Y2	2_31579	7	40778321	0.76067	0.118804	0.00024876	Not significant at both BF and FDR
strgscoreMJB_Y1	2_43875	6	10468671	0.76068	0.118798	0.00025599	Not significant at both BF and FDR
strgscore_COMB	2_08596	6	26233942	0.76069	0.118792	0.0015	Not significant at both BF and FDR
stgrpaMD_Y1	2_00035	9	32801347	0.7607	0.118787	0.0015	Not significant at both BF and FDR
stgrpaMD_Y1	2_24462	9	32801713	0.7607	0.118787	0.0015	Not significant at both BF and FDR
stgrpaMD_Y1	2_41754	9	32810573	0.7607	0.118787	0.0015	Not significant at both BF and FDR
strgscoreMD_Y1	2_17641	1	31899320	0.7607	0.118787	0.00025726	Not significant at both BF and FDR
strgscoreMD_Y1	2_48485	3	12069521	0.7607	0.118787	0.00025754	Not significant at both BF and FDR
stgrpaMD_Y1	2_18787	4	27916702	0.76071	0.118781	0.0015	Not significant at both BF and FDR
stgrpaMD_Y1	2_10250	2	25467401	0.76072	0.118775	0.00153	Not significant at both BF and FDR
strgscoreMD_Y1	2_01731	3	59574377	0.76072	0.118775	0.00152	Not significant at both BF and FDR
strgscoreMD_Y1	2_51182	10	2326035	0.76072	0.118775	0.00026458	Not significant at both BF and FDR
stgrpaMJB_Y2	2_49534	1	22101950	0.76073	0.118769	0.00024862	Not significant at both BF and FDR
stgrpaMJB_Y2	2_26946	7	34575954	0.76074	0.118764	0.0002486	Not significant at both BF and FDR
strgscore_COMB	2_07237	4	3542320	0.76074	0.118764	0.0015	Not significant at both BF and FDR
strgscore_COMB	2_10406	7	29803576	0.76074	0.118764	0.00025436	Not significant at both BF and FDR
strgscoreMD_Y1	2_54046	3	19633765	0.76074	0.118764	0.00155	Not significant at both BF and FDR
stgrpaMD_Y1	2_45082	4	13752902	0.76075	0.118758	0.0015	Not significant at both BF and FDR
strgscoreMD_Y1	2_08347	2	27006649	0.76075	0.118758	0.00025834	Not significant at both BF and FDR
strgscoreMD_Y1	2_08344	3	64589832	0.76075	0.118758	0.00152	Not significant at both BF and FDR
stgrpaMJB_Y1	2_30525	1	21489181	0.76076	0.118752	0.00024949	Not significant at both BF and FDR
stgrpaMJB_Y1	2_54487	1	21736355	0.76076	0.118752	0.00024949	Not significant at both BF and FDR
stgrpaMJB_Y1	2_54284	1	21923290	0.76076	0.118752	0.00024949	Not significant at both BF and FDR
stgrpaMJB_Y1	2_46606	3	27469071	0.76076	0.118752	0.00147	Not significant at both BF and FDR
strgscoreMD_Y1	2_40404	5	17883693	0.76076	0.118752	0.00025714	Not significant at both BF and FDR
stgrpaMJB_Y1	2_00712	10	38307180	0.76077	0.118747	0.00024946	Not significant at both BF and FDR
stgrpaMJB_Y2	2_46246	3	52042390	0.76077	0.118747	0.00024853	Not significant at both BF and FDR
strgscore_COMB	2_25965	5	45360164	0.76077	0.118747	0.0015	Not significant at both BF and FDR
strgscoreMD_Y1	2_46355	4	13755269	0.76077	0.118747	0.00155	Not significant at both BF and FDR
stgrpaMD_Y1	2_23495	3	21079537	0.76078	0.118741	0.00025465	Not significant at both BF and FDR
stgrpaMJB_Y1	2_02289	4	31124471	0.76078	0.118741	0.00147	Not significant at both BF and FDR
stgrpaMJB_Y1	2_10436	4	31161062	0.76078	0.118741	0.00147	Not significant at both BF and FDR
stgrpaMJB_Y1	2_22616	4	31167800	0.76078	0.118741	0.00147	Not significant at both BF and FDR
stgrpaMJB_Y1	2_31275	4	31170849	0.76078	0.118741	0.00147	Not significant at both BF and FDR
stgrpaMJB_Y1	2_26433	1	25222576	0.76079	0.118735	0.00024943	Not significant at both BF and FDR
stgrpaMJB_Y2	2_45356	1	17527413	0.76079	0.118735	0.00024851	Not significant at both BF and FDR
stgrpaMJB_Y2	2_50762	1	17588521	0.76079	0.118735	0.00024851	Not significant at both BF and FDR
strgscoreMD_Y1	2_31073	2	20419453	0.76079	0.118735	0.00152	Not significant at both BF and FDR
strgscoreMJB_Y1	2_20748	8	27186204	0.76079	0.118735	0.00025575	Not significant at both BF and FDR
stgrpaMD_Y1	2_44817	1	12130373	0.76081	0.118724	0.00025467	Not significant at both BF and FDR
stgrpaMD_Y1	2_07198	3	905764	0.76081	0.118724	0.0015	Not significant at both BF and FDR
strgscore_COMB	2_29378	6	21671410	0.76081	0.118724	0.00025422	Not significant at both BF and FDR
strgscoreMJB_Y1	2_51475	4	20672362	0.76081	0.118724	0.00153	Not significant at both BF and FDR
strgscore_COMB	2_29382	4	14694226	0.76082	0.118718	0.0015	Not significant at both BF and FDR
strgscore_COMB	2_54675	4	610634	0.76083	0.118712	0.0015	Not significant at both BF and FDR
strgscore_COMB	2_13064	4	612662	0.76083	0.118712	0.0015	Not significant at both BF and FDR
stgrpaMJB_Y1	2_10806	2	26412144	0.76084	0.118707	0.00024932	Not significant at both BF and FDR
stgrpaMJB_Y1	2_28979	2	26414455	0.76084	0.118707	0.00024932	Not significant at both BF and FDR
stgrpaMJB_Y1	2_28978	2	26414779	0.76084	0.118707	0.00024932	Not significant at both BF and FDR
stgrpaMD_Y1	2_41963	7	25216769	0.76085	0.118701	0.00025454	Not significant at both BF and FDR
strgscore_COMB	2_19808	7	26053741	0.76085	0.118701	0.00025411	Not significant at both BF and FDR
strgscoreMD_Y1	1_0551	7	36551009	0.76085	0.118701	0.000257	Not significant at both BF and FDR
strgscore_COMB	2_53566	4	38076790	0.76086	0.118695	0.0015	Not significant at both BF and FDR
stgrpaMD_Y1	2_39319	4	17831400	0.76087	0.11869	0.00025444	Not significant at both BF and FDR
stgrpaMJB_Y2	2_42857	1	9896444	0.76087	0.11869	0.0002484	Not significant at both BF and FDR
stgrpaMJB_Y1	2_45886	3	19459225	0.76088	0.118684	0.00024923	Not significant at both BF and FDR
strgscore_COMB	2_39491	11	3007182	0.76088	0.118684	0.00025405	Not significant at both BF and FDR
strgscoreMD_Y1	2_10864	7	28475244	0.76088	0.118684	0.00025693	Not significant at both BF and FDR
stgrpaMJB_Y2	2_03651	10	10573403	0.76089	0.118678	0.00146	Not significant at both BF and FDR
strgscoreMJB_Y1	2_20802	1	3035563	0.76089	0.118678	0.00025601	Not significant at both BF and FDR
strgscoreMJB_Y1	2_20801	1	3035942	0.76089	0.118678	0.00025601	Not significant at both BF and FDR
stgrpaMD_Y1	2_12071	11	26358403	0.7609	0.118672	0.0015	Not significant at both BF and FDR
stgrpaMD_Y1	2_12073	11	26369015	0.7609	0.118672	0.0015	Not significant at both BF and FDR
stgrpaMD_Y1	2_47958	10	2570374	0.76091	0.118667	0.00183	Not significant at both BF and FDR
stgrpaMJB_Y2	2_37522	7	19818532	0.76091	0.118667	0.00146	Not significant at both BF and FDR
stgrpaMD_Y1	2_17893	4	3477312	0.76092	0.118661	0.0015	Not significant at both BF and FDR
stgrpaMD_Y1	2_54952	5	4588323	0.76094	0.11865	0.00025429	Not significant at both BF and FDR
stgrpaMD_Y1	2_21558	7	22567672	0.76094	0.11865	0.00025431	Not significant at both BF and FDR
strgscoreMD_Y1	2_02693	3	696456	0.76094	0.11865	0.00025793	Not significant at both BF and FDR
stgrpaMJB_Y1	2_44400	1	7481968	0.76095	0.118644	0.00024908	Not significant at both BF and FDR
stgrpaMJB_Y2	2_17891	9	43046562	0.76096	0.118638	0.00146	Not significant at both BF and FDR
strgscore_COMB	2_16673	9	33918651	0.76096	0.118638	0.0015	Not significant at both BF and FDR
strgscore_COMB	2_26595	9	37545245	0.76096	0.118638	0.0015	Not significant at both BF and FDR
strgscore_COMB	2_49979	3	55257742	0.76097	0.118632	0.00025385	Not significant at both BF and FDR
stgrpaMJB_Y2	2_20183	10	39131777	0.76098	0.118627	0.00024809	Not significant at both BF and FDR
stgrpaMD_Y1	2_31442	1	38227616	0.76101	0.11861	0.00025414	Not significant at both BF and FDR
stgrpaMD_Y1	2_14122	1	38235406	0.76101	0.11861	0.00025414	Not significant at both BF and FDR
stgrpaMD_Y1	2_14123	1	38235891	0.76101	0.11861	0.00025414	Not significant at both BF and FDR
stgrpaMD_Y1	2_34357	1	38241431	0.76101	0.11861	0.00025414	Not significant at both BF and FDR
stgrpaMJB_Y2	2_42752	11	7850132	0.76101	0.11861	0.00147	Not significant at both BF and FDR
strgscoreMJB_Y1	2_06893	6	33157996	0.76101	0.11861	0.00151	Not significant at both BF and FDR
strgscore_COMB	2_22125	6	27618726	0.76102	0.118604	0.0015	Not significant at both BF and FDR
strgscoreMD_Y1	2_50072	2	20170212	0.76102	0.118604	0.00162	Not significant at both BF and FDR
strgscoreMD_Y1	2_41611	11	7959107	0.76102	0.118604	0.00025656	Not significant at both BF and FDR
stgrpaMD_Y1	2_17185	7	19698062	0.76103	0.118598	0.0015	Not significant at both BF and FDR
stgrpaMJB_Y2	2_41005	4	24644815	0.76104	0.118593	0.00146	Not significant at both BF and FDR
strgscoreMJB_Y1	2_03870	2	17341326	0.76104	0.118593	0.00025518	Not significant at both BF and FDR
strgscoreMJB_Y1	2_26113	2	17347820	0.76104	0.118593	0.00025518	Not significant at both BF and FDR
stgrpaMJB_Y1	2_01860	7	33947136	0.76105	0.118587	0.00147	Not significant at both BF and FDR
stgrpaMJB_Y1	2_05918	7	33970243	0.76105	0.118587	0.00147	Not significant at both BF and FDR
stgrpaMJB_Y1	2_21413	7	33974350	0.76105	0.118587	0.00147	Not significant at both BF and FDR
stgrpaMJB_Y2	2_07560	10	5574902	0.76106	0.118581	0.00147	Not significant at both BF and FDR
strgscore_COMB	2_29599	7	22947436	0.76107	0.118575	0.00031372	Not significant at both BF and FDR
stgrpaMJB_Y2	2_01464	7	36594394	0.76108	0.11857	0.00024786	Not significant at both BF and FDR
stgrpaMD_Y1	2_05832	3	13723438	0.76109	0.118564	0.00025397	Not significant at both BF and FDR
stgrpaMD_Y1	2_34572	9	101566	0.76109	0.118564	0.0015	Not significant at both BF and FDR
stgrpaMJB_Y1	2_23286	2	32130821	0.76109	0.118564	0.00024878	Not significant at both BF and FDR
stgrpaMJB_Y2	2_47785	8	10970380	0.76109	0.118564	0.00024785	Not significant at both BF and FDR
strgscore_COMB	2_17546	9	33073981	0.76109	0.118564	0.000254	Not significant at both BF and FDR
strgscore_COMB	2_28626	10	1336528	0.76109	0.118564	0.0015	Not significant at both BF and FDR
strgscoreMD_Y1	2_51117	4	24305113	0.7611	0.118558	0.00151	Not significant at both BF and FDR
strgscoreMD_Y1	2_17799	4	24327295	0.7611	0.118558	0.00151	Not significant at both BF and FDR
strgscoreMD_Y1	2_28681	4	24343910	0.7611	0.118558	0.00151	Not significant at both BF and FDR
strgscoreMJB_Y1	2_53694	6	27880143	0.7611	0.118558	0.00176	Not significant at both BF and FDR
stgrpaMJB_Y1	1_0469	2	28326925	0.76111	0.118553	0.00147	Not significant at both BF and FDR
stgrpaMJB_Y1	2_41207	10	23798303	0.76111	0.118553	0.00147	Not significant at both BF and FDR
stgrpaMJB_Y1	2_41113	10	23814320	0.76111	0.118553	0.00147	Not significant at both BF and FDR
stgrpaMJB_Y1	2_42584	10	23834696	0.76111	0.118553	0.00147	Not significant at both BF and FDR
stgrpaMJB_Y1	2_41833	10	23868364	0.76111	0.118553	0.00147	Not significant at both BF and FDR
stgrpaMJB_Y1	2_45352	10	23870748	0.76111	0.118553	0.00147	Not significant at both BF and FDR
stgrpaMJB_Y1	2_55431	10	23875212	0.76111	0.118553	0.00147	Not significant at both BF and FDR
stgrpaMJB_Y1	2_46593	2	12360084	0.76113	0.118541	0.00147	Not significant at both BF and FDR
stgrpaMJB_Y1	2_43985	4	23306122	0.76113	0.118541	0.0021	Not significant at both BF and FDR
stgrpaMJB_Y2	1_0041	7	23630438	0.76114	0.118535	0.00024774	Not significant at both BF and FDR
stgrpaMJB_Y2	2_29430	7	23630438	0.76114	0.118535	0.00024774	Not significant at both BF and FDR
stgrpaMJB_Y2	2_13453	7	23631660	0.76114	0.118535	0.00024774	Not significant at both BF and FDR
strgscore_COMB	2_30617	9	43019645	0.76114	0.118535	0.0015	Not significant at both BF and FDR
strgscoreMD_Y1	2_33064	7	32783610	0.76114	0.118535	0.0002563	Not significant at both BF and FDR
strgscoreMJB_Y1	2_20267	7	26422261	0.76114	0.118535	0.00025517	Not significant at both BF and FDR
strgscoreMJB_Y1	2_19707	7	26442702	0.76114	0.118535	0.00025517	Not significant at both BF and FDR
strgscore_COMB	2_05717	1	31887455	0.76116	0.118524	0.00025386	Not significant at both BF and FDR
strgscoreMJB_Y1	2_43430	1	13402121	0.76116	0.118524	0.00025796	Not significant at both BF and FDR
strgscoreMJB_Y1	1_1013	1	36896929	0.76116	0.118524	0.00025492	Not significant at both BF and FDR
strgscoreMJB_Y1	2_23528	1	36897059	0.76116	0.118524	0.00025492	Not significant at both BF and FDR
strgscoreMJB_Y1	2_23527	1	36897618	0.76116	0.118524	0.00025492	Not significant at both BF and FDR
strgscoreMJB_Y1	2_33520	1	36903736	0.76116	0.118524	0.00025492	Not significant at both BF and FDR
strgscoreMJB_Y1	2_22126	1	36909124	0.76116	0.118524	0.00025492	Not significant at both BF and FDR
strgscoreMJB_Y1	2_22127	1	36909419	0.76116	0.118524	0.00025492	Not significant at both BF and FDR
strgscoreMJB_Y1	2_52346	10	21497636	0.76117	0.118518	0.00151	Not significant at both BF and FDR
stgrpaMJB_Y2	2_18864	3	39460711	0.76118	0.118513	0.00146	Not significant at both BF and FDR
stgrpaMJB_Y2	2_16107	3	39482789	0.76118	0.118513	0.00146	Not significant at both BF and FDR
stgrpaMJB_Y2	2_10790	5	43789554	0.76118	0.118513	0.00146	Not significant at both BF and FDR
stgrpaMJB_Y2	2_10791	5	43790706	0.76118	0.118513	0.00146	Not significant at both BF and FDR
stgrpaMJB_Y2	2_10788	5	43793282	0.76118	0.118513	0.00146	Not significant at both BF and FDR
stgrpaMJB_Y2	2_10789	5	43794004	0.76118	0.118513	0.00146	Not significant at both BF and FDR
stgrpaMJB_Y1	2_50233	5	9430924	0.76119	0.118507	0.00024856	Not significant at both BF and FDR
strgscoreMJB_Y1	2_01692	5	4676147	0.76119	0.118507	0.00025485	Not significant at both BF and FDR
strgscoreMJB_Y1	2_51793	11	36248923	0.76119	0.118507	0.00151	Not significant at both BF and FDR
strgscore_COMB	2_27769	7	24304539	0.7612	0.118501	0.0015	Not significant at both BF and FDR
strgscoreMJB_Y1	2_23246	7	29736478	0.7612	0.118501	0.00025484	Not significant at both BF and FDR
stgrpaMD_Y1	2_54510	6	2060385	0.76121	0.118496	0.00032828	Not significant at both BF and FDR
strgscore_COMB	2_43597	5	23620697	0.76121	0.118496	0.00025332	Not significant at both BF and FDR
stgrpaMD_Y1	2_37552	2	18086053	0.76122	0.11849	0.0002557	Not significant at both BF and FDR
strgscoreMD_Y1	2_34254	9	43489555	0.76122	0.11849	0.00025612	Not significant at both BF and FDR
strgscoreMJB_Y1	2_06158	6	25952383	0.76122	0.11849	0.00025479	Not significant at both BF and FDR
strgscoreMJB_Y1	2_40407	10	22458977	0.76122	0.11849	0.0015	Not significant at both BF and FDR
strgscore_COMB	2_12638	6	26446419	0.76123	0.118484	0.0015	Not significant at both BF and FDR
stgrpaMJB_Y1	2_15928	2	23631071	0.76124	0.118478	0.00024845	Not significant at both BF and FDR
stgrpaMJB_Y1	2_15927	2	23631454	0.76124	0.118478	0.00024845	Not significant at both BF and FDR
stgrpaMJB_Y1	2_26460	6	24333175	0.76124	0.118478	0.00024845	Not significant at both BF and FDR
stgrpaMJB_Y2	2_48747	5	35570545	0.76124	0.118478	0.00024753	Not significant at both BF and FDR
stgrpaMD_Y1	2_11988	7	19037408	0.76126	0.118467	0.0002536	Not significant at both BF and FDR
strgscoreMD_Y1	2_30681	5	35856889	0.76126	0.118467	0.00025603	Not significant at both BF and FDR
stgrpaMD_Y1	2_34225	1	36141991	0.76128	0.118456	0.00025355	Not significant at both BF and FDR
stgrpaMD_Y1	2_11099	4	30991061	0.76128	0.118456	0.0015	Not significant at both BF and FDR
strgscore_COMB	2_43691	4	11091380	0.76129	0.11845	0.0015	Not significant at both BF and FDR
strgscoreMD_Y1	2_27018	1	35811343	0.7613	0.118444	0.00026172	Not significant at both BF and FDR
strgscoreMD_Y1	2_21851	4	2323656	0.76131	0.118438	0.00151	Not significant at both BF and FDR
strgscoreMD_Y1	2_26785	7	30300759	0.76131	0.118438	0.00025599	Not significant at both BF and FDR
strgscoreMD_Y1	2_05498	7	30301505	0.76131	0.118438	0.00025599	Not significant at both BF and FDR
stgrpaMD_Y1	1_0288	5	35049695	0.76132	0.118433	0.00025347	Not significant at both BF and FDR
strgscore_COMB	2_54049	6	30387949	0.76132	0.118433	0.00149	Not significant at both BF and FDR
stgrpaMJB_Y2	2_29348	4	2534078	0.76133	0.118427	0.00146	Not significant at both BF and FDR
stgrpaMJB_Y2	2_43237	11	15931238	0.76133	0.118427	0.00024734	Not significant at both BF and FDR
strgscore_COMB	2_46148	1	22124895	0.76134	0.118421	0.00027662	Not significant at both BF and FDR
strgscoreMD_Y1	2_23296	3	7651009	0.76134	0.118421	0.00025592	Not significant at both BF and FDR
strgscoreMD_Y1	2_52806	7	30612492	0.76135	0.118416	0.00151	Not significant at both BF and FDR
strgscoreMJB_Y1	2_25127	3	55523972	0.76135	0.118416	0.00025501	Not significant at both BF and FDR
strgscoreMJB_Y1	2_49294	6	19799617	0.76135	0.118416	0.000255	Not significant at both BF and FDR
strgscoreMJB_Y1	2_28378	7	3225763	0.76135	0.118416	0.00025472	Not significant at both BF and FDR
stgrpaMJB_Y1	2_37412	8	34768069	0.76136	0.11841	0.0002482	Not significant at both BF and FDR
strgscoreMJB_Y1	2_48472	4	30042731	0.76136	0.11841	0.00151	Not significant at both BF and FDR
stgrpaMJB_Y1	2_34668	1	30321564	0.76137	0.118404	0.00024817	Not significant at both BF and FDR
stgrpaMJB_Y1	2_24071	1	30325148	0.76137	0.118404	0.00024817	Not significant at both BF and FDR
strgscore_COMB	2_11450	3	1079028	0.76137	0.118404	0.00025298	Not significant at both BF and FDR
strgscoreMD_Y1	2_05729	6	34034103	0.76137	0.118404	0.00151	Not significant at both BF and FDR
stgrpaMJB_Y1	2_18926	7	4427061	0.76138	0.118399	0.00024816	Not significant at both BF and FDR
stgrpaMJB_Y1	2_19524	7	37796771	0.76138	0.118399	0.00147	Not significant at both BF and FDR
stgrpaMJB_Y1	2_03651	10	10573403	0.76138	0.118399	0.00147	Not significant at both BF and FDR
stgrpaMJB_Y2	2_12441	5	1687732	0.76139	0.118393	0.00025117	Not significant at both BF and FDR
strgscoreMD_Y1	2_03240	5	2257938	0.7614	0.118387	0.00151	Not significant at both BF and FDR
strgscore_COMB	2_34030	3	25682107	0.76142	0.118376	0.00025287	Not significant at both BF and FDR
strgscoreMD_Y1	2_43025	10	9181662	0.76142	0.118376	0.00155	Not significant at both BF and FDR
strgscore_COMB	1_0853	3	992737	0.76144	0.118364	0.0015	Not significant at both BF and FDR
strgscoreMD_Y1	2_39987	2	33265614	0.76144	0.118364	0.00026151	Not significant at both BF and FDR
strgscoreMD_Y1	2_01010	5	757511	0.76145	0.118359	0.00151	Not significant at both BF and FDR
strgscoreMD_Y1	2_05635	6	15398652	0.76146	0.118353	0.00157	Not significant at both BF and FDR
strgscoreMJB_Y1	2_31655	8	2086373	0.76146	0.118353	0.0015	Not significant at both BF and FDR
stgrpaMJB_Y1	2_07560	10	5574902	0.76147	0.118347	0.00147	Not significant at both BF and FDR
strgscore_COMB	2_09848	7	23181940	0.76147	0.118347	0.00025276	Not significant at both BF and FDR
strgscoreMD_Y1	2_28560	6	19439831	0.76149	0.118336	0.00026138	Not significant at both BF and FDR
strgscoreMJB_Y1	2_33861	1	38764306	0.76149	0.118336	0.00025468	Not significant at both BF and FDR
stgrpaMD_Y1	2_45427	9	8159104	0.76152	0.118319	0.0015	Not significant at both BF and FDR
stgrpaMJB_Y2	2_48049	10	25673395	0.76152	0.118319	0.00024698	Not significant at both BF and FDR
strgscore_COMB	2_32158	6	29786350	0.76154	0.118307	0.00149	Not significant at both BF and FDR
strgscoreMD_Y1	1_1375	3	61854531	0.76154	0.118307	0.00025541	Not significant at both BF and FDR
stgrpaMD_Y1	2_34250	5	248728	0.76155	0.118302	0.0015	Not significant at both BF and FDR
stgrpaMJB_Y1	2_17742	10	827187	0.76155	0.118302	0.00147	Not significant at both BF and FDR
stgrpaMJB_Y2	2_26643	1	39360649	0.76155	0.118302	0.00024686	Not significant at both BF and FDR
stgrpaMD_Y1	2_41442	3	12638644	0.76156	0.118296	0.00025294	Not significant at both BF and FDR
stgrpaMD_Y1	2_52534	3	12666194	0.76156	0.118296	0.00025294	Not significant at both BF and FDR
stgrpaMD_Y1	2_07891	3	12697810	0.76156	0.118296	0.00025294	Not significant at both BF and FDR
stgrpaMD_Y1	2_14863	3	12755230	0.76156	0.118296	0.00025294	Not significant at both BF and FDR
strgscoreMD_Y1	2_03321	10	31132412	0.76157	0.11829	0.00025534	Not significant at both BF and FDR
stgrpaMD_Y1	2_18117	5	7618008	0.76158	0.118284	0.00025289	Not significant at both BF and FDR
stgrpaMD_Y1	2_11989	7	19036506	0.76158	0.118284	0.0002529	Not significant at both BF and FDR
stgrpaMD_Y1	1_1139	7	19037463	0.76158	0.118284	0.0002529	Not significant at both BF and FDR
strgscore_COMB	2_14642	6	12106491	0.76158	0.118284	0.00025252	Not significant at both BF and FDR
strgscore_COMB	2_41112	6	12155461	0.76158	0.118284	0.00025252	Not significant at both BF and FDR
strgscore_COMB	2_22552	11	38021943	0.76158	0.118284	0.00025448	Not significant at both BF and FDR
strgscoreMJB_Y1	2_07831	5	47400917	0.76159	0.118279	0.00025511	Not significant at both BF and FDR
stgrpaMJB_Y1	2_32355	5	11688665	0.7616	0.118273	0.00030675	Not significant at both BF and FDR
strgscore_COMB	2_46976	7	24938002	0.7616	0.118273	0.0015	Not significant at both BF and FDR
strgscoreMJB_Y1	2_29539	2	26702779	0.7616	0.118273	0.00025445	Not significant at both BF and FDR
strgscore_COMB	2_51345	6	6685070	0.76161	0.118267	0.00025327	Not significant at both BF and FDR
strgscoreMD_Y1	2_45615	8	6556118	0.76161	0.118267	0.00151	Not significant at both BF and FDR
strgscoreMJB_Y1	2_38532	9	32583268	0.76161	0.118267	0.00151	Not significant at both BF and FDR
strgscore_COMB	2_31363	11	38832150	0.76162	0.118262	0.00149	Not significant at both BF and FDR
stgrpaMJB_Y1	2_21698	1	35263891	0.76163	0.118256	0.00024761	Not significant at both BF and FDR
strgscoreMD_Y1	2_29158	3	44820855	0.76163	0.118256	0.00025521	Not significant at both BF and FDR
stgrpaMJB_Y1	2_43746	4	19861950	0.76164	0.11825	0.00146	Not significant at both BF and FDR
stgrpaMJB_Y1	2_17545	6	4358573	0.76164	0.11825	0.00024759	Not significant at both BF and FDR
stgrpaMJB_Y1	2_17544	6	4358973	0.76164	0.11825	0.00024759	Not significant at both BF and FDR
stgrpaMJB_Y1	2_38190	6	4509708	0.76164	0.11825	0.00024759	Not significant at both BF and FDR
stgrpaMJB_Y1	2_24991	6	4511369	0.76164	0.11825	0.00024759	Not significant at both BF and FDR
stgrpaMJB_Y1	2_01272	6	4512181	0.76164	0.11825	0.00024759	Not significant at both BF and FDR
stgrpaMJB_Y1	2_40761	6	4611399	0.76164	0.11825	0.00024759	Not significant at both BF and FDR
strgscoreMD_Y1	2_43372	3	51769442	0.76165	0.118245	0.00025913	Not significant at both BF and FDR
stgrpaMJB_Y2	2_52827	1	2184172	0.76166	0.118239	0.00024662	Not significant at both BF and FDR
strgscore_COMB	2_09051	7	3664201	0.76166	0.118239	0.00025234	Not significant at both BF and FDR
strgscoreMJB_Y1	2_25026	3	59617363	0.76167	0.118233	0.00152	Not significant at both BF and FDR
stgrpaMJB_Y2	2_04190	2	283833	0.76168	0.118227	0.00024658	Not significant at both BF and FDR
stgrpaMJB_Y2	2_04189	2	286178	0.76168	0.118227	0.00024658	Not significant at both BF and FDR
strgscoreMJB_Y1	2_47808	10	16729141	0.76168	0.118227	0.00152	Not significant at both BF and FDR
stgrpaMJB_Y2	2_02060	7	26902692	0.76169	0.118222	0.00146	Not significant at both BF and FDR
strgscore_COMB	2_02213	4	35014862	0.76169	0.118222	0.00025227	Not significant at both BF and FDR
strgscoreMJB_Y1	2_45742	8	3215177	0.76169	0.118222	0.00025376	Not significant at both BF and FDR
stgrpaMJB_Y2	2_09820	10	1536153	0.7617	0.118216	0.00146	Not significant at both BF and FDR
strgscoreMJB_Y1	2_02229	1	1035046	0.7617	0.118216	0.00025374	Not significant at both BF and FDR
stgrpaMD_Y1	2_07233	3	57322101	0.76171	0.11821	0.00025261	Not significant at both BF and FDR
stgrpaMD_Y1	2_07234	3	57322377	0.76171	0.11821	0.00025261	Not significant at both BF and FDR
stgrpaMD_Y1	2_21978	3	57332180	0.76171	0.11821	0.00025261	Not significant at both BF and FDR
strgscoreMD_Y1	2_23037	5	1900334	0.76172	0.118205	0.00151	Not significant at both BF and FDR
strgscore_COMB	2_00685	6	27595119	0.76173	0.118199	0.00149	Not significant at both BF and FDR
strgscoreMD_Y1	2_22245	3	6773291	0.76174	0.118193	0.00026083	Not significant at both BF and FDR
stgrpaMJB_Y1	2_40617	5	23704066	0.76175	0.118188	0.00024741	Not significant at both BF and FDR
stgrpaMJB_Y1	2_07900	6	24592447	0.76175	0.118188	0.00146	Not significant at both BF and FDR
stgrpaMJB_Y1	2_07901	6	24603817	0.76175	0.118188	0.00146	Not significant at both BF and FDR
stgrpaMJB_Y2	2_54558	11	7906044	0.76175	0.118188	0.00024643	Not significant at both BF and FDR
stgrpaMD_Y1	2_29864	5	46734209	0.76176	0.118182	0.00025249	Not significant at both BF and FDR
stgrpaMJB_Y1	2_12633	11	8162235	0.76177	0.118176	0.00146	Not significant at both BF and FDR
strgscoreMJB_Y1	2_31684	3	6430562	0.76177	0.118176	0.00025796	Not significant at both BF and FDR
strgscoreMJB_Y1	2_04882	6	25992201	0.76177	0.118176	0.0015	Not significant at both BF and FDR
stgrpaMJB_Y1	2_21835	3	50152772	0.76178	0.11817	0.0002473	Not significant at both BF and FDR
stgrpaMJB_Y1	2_42131	9	27247127	0.76178	0.11817	0.00158	Not significant at both BF and FDR
strgscoreMD_Y1	2_51643	10	29981122	0.76178	0.11817	0.00025489	Not significant at both BF and FDR
strgscoreMD_Y1	2_44539	10	30001128	0.76178	0.11817	0.00025489	Not significant at both BF and FDR
strgscoreMJB_Y1	2_30562	7	38779452	0.76178	0.11817	0.00025357	Not significant at both BF and FDR
strgscoreMJB_Y1	2_34166	7	38782410	0.76178	0.11817	0.00025357	Not significant at both BF and FDR
stgrpaMJB_Y2	2_16785	10	37318985	0.76179	0.118165	0.00024634	Not significant at both BF and FDR
stgrpaMJB_Y2	2_09093	10	37365200	0.76179	0.118165	0.00024634	Not significant at both BF and FDR
strgscoreMD_Y1	2_55582	1	4655483	0.76179	0.118165	0.00025515	Not significant at both BF and FDR
stgrpaMJB_Y1	2_24487	2	12133423	0.76181	0.118153	0.00153	Not significant at both BF and FDR
stgrpaMJB_Y1	2_37879	3	18090753	0.76181	0.118153	0.00146	Not significant at both BF and FDR
strgscoreMD_Y1	2_00089	7	31149421	0.76181	0.118153	0.00025487	Not significant at both BF and FDR
strgscoreMD_Y1	2_00088	7	31150338	0.76181	0.118153	0.00025487	Not significant at both BF and FDR
stgrpaMJB_Y1	2_46543	3	16463942	0.76182	0.118148	0.0002472	Not significant at both BF and FDR
stgrpaMJB_Y1	2_11918	9	41294437	0.76183	0.118142	0.00024718	Not significant at both BF and FDR
stgrpaMJB_Y1	2_19732	10	485914	0.76184	0.118136	0.00146	Not significant at both BF and FDR
stgrpaMJB_Y2	2_38386	8	10604078	0.76184	0.118136	0.00146	Not significant at both BF and FDR
strgscoreMJB_Y1	2_45795	5	16436283	0.76184	0.118136	0.00025343	Not significant at both BF and FDR
strgscoreMJB_Y1	2_29343	5	16460392	0.76184	0.118136	0.00025343	Not significant at both BF and FDR
stgrpaMJB_Y2	2_11960	8	849475	0.76185	0.118131	0.00146	Not significant at both BF and FDR
strgscore_COMB	2_49084	10	3895407	0.76186	0.118125	0.00152	Not significant at both BF and FDR
stgrpaMJB_Y2	2_41950	3	18797865	0.76187	0.118119	0.00146	Not significant at both BF and FDR
stgrpaMD_Y1	2_05942	3	51801882	0.76188	0.118113	0.00025225	Not significant at both BF and FDR
strgscore_COMB	2_28066	1	34039847	0.76188	0.118113	0.00025617	Not significant at both BF and FDR
stgrpaMD_Y1	2_02576	1	3350467	0.76189	0.118108	0.00025221	Not significant at both BF and FDR
stgrpaMJB_Y1	2_26729	3	39517841	0.76189	0.118108	0.00148	Not significant at both BF and FDR
strgscore_COMB	2_02062	6	33228971	0.76189	0.118108	0.00149	Not significant at both BF and FDR
strgscore_COMB	2_02065	6	33232812	0.76189	0.118108	0.00149	Not significant at both BF and FDR
strgscoreMD_Y1	2_18998	5	2890165	0.76189	0.118108	0.00025464	Not significant at both BF and FDR
strgscoreMD_Y1	2_15370	5	2897156	0.76189	0.118108	0.00025464	Not significant at both BF and FDR
strgscoreMD_Y1	2_15371	5	2897550	0.76189	0.118108	0.00025464	Not significant at both BF and FDR
strgscore_COMB	2_19301	2	33373882	0.7619	0.118102	0.00149	Not significant at both BF and FDR
strgscore_COMB	2_28518	11	26397428	0.76191	0.118096	0.00025349	Not significant at both BF and FDR
stgrpaMJB_Y1	2_14755	6	21713425	0.76192	0.118091	0.000247	Not significant at both BF and FDR
stgrpaMJB_Y2	2_21931	2	27647351	0.76192	0.118091	0.00146	Not significant at both BF and FDR
stgrpaMJB_Y2	2_19129	3	61910130	0.76192	0.118091	0.00024607	Not significant at both BF and FDR
strgscore_COMB	2_21900	6	27583647	0.76192	0.118091	0.00149	Not significant at both BF and FDR
strgscoreMD_Y1	2_25262	9	2003152	0.76192	0.118091	0.00025457	Not significant at both BF and FDR
strgscoreMD_Y1	2_24356	8	28163712	0.76193	0.118085	0.00025455	Not significant at both BF and FDR
stgrpaMD_Y1	2_10724	3	6047128	0.76194	0.118079	0.00025211	Not significant at both BF and FDR
stgrpaMJB_Y1	2_54905	5	26344268	0.76194	0.118079	0.00024695	Not significant at both BF and FDR
stgrpaMD_Y1	2_51081	10	37545819	0.76195	0.118074	0.00025209	Not significant at both BF and FDR
strgscore_COMB	2_43679	11	7951720	0.76195	0.118074	0.00026661	Not significant at both BF and FDR
strgscoreMJB_Y1	2_14694	6	25524104	0.76195	0.118074	0.00025372	Not significant at both BF and FDR
stgrpaMJB_Y1	2_32306	8	292291	0.76196	0.118068	0.00024692	Not significant at both BF and FDR
stgrpaMJB_Y1	2_27304	8	296499	0.76196	0.118068	0.00024692	Not significant at both BF and FDR
stgrpaMJB_Y1	2_20929	8	297329	0.76196	0.118068	0.00024692	Not significant at both BF and FDR
stgrpaMJB_Y1	2_20928	8	297991	0.76196	0.118068	0.00024692	Not significant at both BF and FDR
stgrpaMD_Y1	2_01496	9	31969072	0.76197	0.118062	0.00149	Not significant at both BF and FDR
stgrpaMJB_Y1	2_41147	1	35265694	0.76197	0.118062	0.00024688	Not significant at both BF and FDR
stgrpaMJB_Y1	2_13792	4	38895622	0.76197	0.118062	0.00024689	Not significant at both BF and FDR
strgscoreMD_Y1	2_53804	3	15260406	0.76197	0.118062	0.00028712	Not significant at both BF and FDR
stgrpaMJB_Y2	2_01738	5	2135773	0.76198	0.118056	0.00146	Not significant at both BF and FDR
stgrpaMJB_Y2	2_37706	10	23106546	0.762	0.118045	0.00146	Not significant at both BF and FDR
strgscore_COMB	2_10993	7	25546667	0.762	0.118045	0.00149	Not significant at both BF and FDR
stgrpaMD_Y1	2_31497	7	718401	0.76201	0.118039	0.00028524	Not significant at both BF and FDR
strgscoreMJB_Y1	2_28768	8	34928411	0.76202	0.118034	0.00025373	Not significant at both BF and FDR
strgscoreMD_Y1	2_31760	9	37291813	0.76203	0.118028	0.00025432	Not significant at both BF and FDR
stgrpaMJB_Y2	2_49427	8	30932002	0.76205	0.118017	0.00154	Not significant at both BF and FDR
stgrpaMJB_Y2	2_40496	10	33704725	0.76205	0.118017	0.00024636	Not significant at both BF and FDR
stgrpaMJB_Y1	2_23940	4	24188503	0.76206	0.118011	0.00146	Not significant at both BF and FDR
stgrpaMJB_Y1	2_23939	4	24189227	0.76206	0.118011	0.00146	Not significant at both BF and FDR
strgscore_COMB	2_04435	3	6862472	0.76206	0.118011	0.00149	Not significant at both BF and FDR
strgscore_COMB	2_15123	9	7118432	0.76206	0.118011	0.00025147	Not significant at both BF and FDR
strgscoreMJB_Y1	2_36920	2	21728008	0.76206	0.118011	0.00025501	Not significant at both BF and FDR
stgrpaMJB_Y1	2_46345	11	757161	0.76207	0.118005	0.00213	Not significant at both BF and FDR
strgscore_COMB	2_11200	6	17393617	0.76207	0.118005	0.00149	Not significant at both BF and FDR
strgscore_COMB	2_20454	10	2388476	0.76207	0.118005	0.00149	Not significant at both BF and FDR
stgrpaMD_Y1	2_43580	10	36447670	0.76208	0.117999	0.00025181	Not significant at both BF and FDR
stgrpaMJB_Y1	2_46645	5	16472565	0.76209	0.117994	0.00024663	Not significant at both BF and FDR
stgrpaMJB_Y1	2_21355	9	653893	0.76209	0.117994	0.00024699	Not significant at both BF and FDR
stgrpaMD_Y1	2_18262	6	32378784	0.7621	0.117988	0.00149	Not significant at both BF and FDR
stgrpaMJB_Y1	2_28778	1	8861827	0.7621	0.117988	0.00024662	Not significant at both BF and FDR
stgrpaMJB_Y1	2_29642	1	10220605	0.7621	0.117988	0.00024662	Not significant at both BF and FDR
stgrpaMJB_Y1	2_07463	1	10290630	0.7621	0.117988	0.00024662	Not significant at both BF and FDR
stgrpaMJB_Y1	2_52317	1	10305635	0.7621	0.117988	0.00024662	Not significant at both BF and FDR
stgrpaMJB_Y1	2_39507	1	10351621	0.7621	0.117988	0.00024662	Not significant at both BF and FDR
stgrpaMJB_Y1	2_39818	1	10371876	0.7621	0.117988	0.00024662	Not significant at both BF and FDR
stgrpaMJB_Y1	2_05208	1	11039697	0.7621	0.117988	0.00024662	Not significant at both BF and FDR
stgrpaMJB_Y1	2_43900	1	11481440	0.7621	0.117988	0.00024662	Not significant at both BF and FDR
stgrpaMJB_Y1	2_50591	1	11523376	0.7621	0.117988	0.00024662	Not significant at both BF and FDR
stgrpaMJB_Y2	2_08662	4	11488304	0.7621	0.117988	0.00146	Not significant at both BF and FDR
stgrpaMJB_Y2	2_08661	4	11491380	0.7621	0.117988	0.00146	Not significant at both BF and FDR
stgrpaMJB_Y2	2_23156	4	11515543	0.7621	0.117988	0.00146	Not significant at both BF and FDR
stgrpaMD_Y1	2_26002	8	4224961	0.76211	0.117982	0.00025173	Not significant at both BF and FDR
stgrpaMJB_Y2	2_26627	4	11526041	0.76211	0.117982	0.00146	Not significant at both BF and FDR
strgscore_COMB	2_55114	6	27029744	0.76212	0.117977	0.00149	Not significant at both BF and FDR
stgrpaMD_Y1	2_45765	7	9969321	0.76214	0.117965	0.00025166	Not significant at both BF and FDR
stgrpaMD_Y1	2_21496	2	15809578	0.76216	0.117954	0.00149	Not significant at both BF and FDR
stgrpaMJB_Y2	2_38903	7	3174835	0.76216	0.117954	0.00024556	Not significant at both BF and FDR
stgrpaMJB_Y2	2_37755	4	30289683	0.76217	0.117948	0.00146	Not significant at both BF and FDR
stgrpaMJB_Y1	2_40106	5	1655425	0.76218	0.117942	0.00024644	Not significant at both BF and FDR
stgrpaMJB_Y1	2_42413	5	1669748	0.76218	0.117942	0.00024644	Not significant at both BF and FDR
stgrpaMJB_Y2	2_04033	3	7184606	0.76218	0.117942	0.00024552	Not significant at both BF and FDR
stgrpaMJB_Y2	2_19547	3	7197417	0.76218	0.117942	0.00024552	Not significant at both BF and FDR
stgrpaMJB_Y2	2_19546	3	7197735	0.76218	0.117942	0.00024552	Not significant at both BF and FDR
stgrpaMJB_Y2	2_26315	11	6866953	0.76219	0.117937	0.00146	Not significant at both BF and FDR
strgscore_COMB	2_07973	9	37564689	0.76219	0.117937	0.00149	Not significant at both BF and FDR
strgscore_COMB	2_27693	9	37566078	0.76219	0.117937	0.00149	Not significant at both BF and FDR
strgscoreMD_Y1	2_35530	6	32328759	0.76219	0.117937	0.00025462	Not significant at both BF and FDR
strgscoreMD_Y1	2_14304	7	3025900	0.76219	0.117937	0.00025397	Not significant at both BF and FDR
strgscoreMD_Y1	2_14305	7	3028183	0.76219	0.117937	0.00025397	Not significant at both BF and FDR
strgscoreMD_Y1	2_23801	7	3035344	0.76219	0.117937	0.00025397	Not significant at both BF and FDR
strgscoreMD_Y1	2_23800	7	3036283	0.76219	0.117937	0.00025397	Not significant at both BF and FDR
stgrpaMD_Y1	2_37017	5	42924273	0.7622	0.117931	0.00149	Not significant at both BF and FDR
stgrpaMJB_Y2	2_03306	1	30930591	0.7622	0.117931	0.00145	Not significant at both BF and FDR
strgscoreMD_Y1	2_14171	8	2832973	0.7622	0.117931	0.00151	Not significant at both BF and FDR
stgrpaMJB_Y2	2_43406	3	10432774	0.76221	0.117925	0.00145	Not significant at both BF and FDR
strgscoreMD_Y1	2_09746	11	32679897	0.76222	0.11792	0.0015	Not significant at both BF and FDR
strgscoreMJB_Y1	2_53772	6	19025192	0.76222	0.11792	0.00025261	Not significant at both BF and FDR
strgscore_COMB	2_06576	5	1661825	0.76223	0.117914	0.00025241	Not significant at both BF and FDR
strgscoreMD_Y1	2_11298	11	39794033	0.76223	0.117914	0.0002539	Not significant at both BF and FDR
strgscoreMD_Y1	2_11299	11	39794856	0.76223	0.117914	0.0002539	Not significant at both BF and FDR
strgscoreMD_Y1	2_22517	11	39813794	0.76223	0.117914	0.0002539	Not significant at both BF and FDR
strgscoreMD_Y1	2_22516	11	39814239	0.76223	0.117914	0.0002539	Not significant at both BF and FDR
stgrpaMD_Y1	2_15612	11	30164415	0.76224	0.117908	0.00025148	Not significant at both BF and FDR
stgrpaMJB_Y2	2_06496	9	290142	0.76224	0.117908	0.00024539	Not significant at both BF and FDR
stgrpaMD_Y1	2_19667	3	62050883	0.76225	0.117903	0.00025144	Not significant at both BF and FDR
stgrpaMJB_Y2	2_24524	4	37408939	0.76225	0.117903	0.00165	Not significant at both BF and FDR
strgscoreMJB_Y1	2_32085	3	51441205	0.76225	0.117903	0.00025254	Not significant at both BF and FDR
stgrpaMD_Y1	2_25418	5	7369298	0.76226	0.117897	0.00025141	Not significant at both BF and FDR
stgrpaMJB_Y2	2_22157	11	40393119	0.76226	0.117897	0.00145	Not significant at both BF and FDR
strgscore_COMB	2_30549	9	2987384	0.76226	0.117897	0.00025105	Not significant at both BF and FDR
stgrpaMJB_Y1	2_27701	11	3243898	0.76227	0.117891	0.00146	Not significant at both BF and FDR
strgscore_COMB	2_12525	4	2456146	0.76228	0.117885	0.000251	Not significant at both BF and FDR
strgscoreMJB_Y1	2_48296	2	32098809	0.76228	0.117885	0.00025246	Not significant at both BF and FDR
strgscoreMJB_Y1	2_13357	3	43256288	0.76229	0.11788	0.0015	Not significant at both BF and FDR
strgscore_COMB	2_21250	3	49967586	0.7623	0.117874	0.00149	Not significant at both BF and FDR
stgrpaMD_Y1	2_11047	8	7283374	0.76231	0.117868	0.00149	Not significant at both BF and FDR
stgrpaMJB_Y2	2_24233	8	36146234	0.76231	0.117868	0.00024523	Not significant at both BF and FDR
strgscore_COMB	2_21909	1	41464200	0.76231	0.117868	0.00149	Not significant at both BF and FDR
strgscoreMD_Y1	2_46322	6	13983157	0.76231	0.117868	0.00152	Not significant at both BF and FDR
strgscoreMJB_Y1	2_50006	11	3766694	0.76231	0.117868	0.00025504	Not significant at both BF and FDR
stgrpaMJB_Y2	2_17717	4	26966450	0.76232	0.117863	0.00145	Not significant at both BF and FDR
stgrpaMJB_Y2	2_17716	4	26966719	0.76232	0.117863	0.00145	Not significant at both BF and FDR
stgrpaMJB_Y2	2_07035	5	32058046	0.76232	0.117863	0.00024522	Not significant at both BF and FDR
strgscoreMJB_Y1	2_45408	10	11455098	0.76232	0.117863	0.0015	Not significant at both BF and FDR
stgrpaMJB_Y2	2_22258	8	21076995	0.76233	0.117857	0.00024519	Not significant at both BF and FDR
strgscore_COMB	2_29954	2	24691608	0.76233	0.117857	0.00149	Not significant at both BF and FDR
strgscore_COMB	2_18870	2	24699110	0.76233	0.117857	0.00149	Not significant at both BF and FDR
strgscore_COMB	2_08848	5	40485357	0.76234	0.117851	0.00025086	Not significant at both BF and FDR
strgscore_COMB	1_0012	5	40486866	0.76234	0.117851	0.00025086	Not significant at both BF and FDR
strgscore_COMB	2_24729	6	28680394	0.76234	0.117851	0.0015	Not significant at both BF and FDR
strgscoreMJB_Y1	2_50629	6	27217186	0.76234	0.117851	0.00163	Not significant at both BF and FDR
stgrpaMJB_Y2	2_20056	8	37699817	0.76235	0.117846	0.00024515	Not significant at both BF and FDR
stgrpaMJB_Y2	2_54350	8	37701772	0.76235	0.117846	0.00024515	Not significant at both BF and FDR
strgscoreMJB_Y1	2_34620	7	27140390	0.76235	0.117846	0.00025232	Not significant at both BF and FDR
strgscoreMJB_Y1	2_33288	7	39464700	0.76235	0.117846	0.0015	Not significant at both BF and FDR
strgscore_COMB	2_47531	4	33183285	0.76236	0.11784	0.00149	Not significant at both BF and FDR
strgscoreMJB_Y1	2_05536	10	21182839	0.76236	0.11784	0.0015	Not significant at both BF and FDR
strgscore_COMB	2_07635	2	30454051	0.76237	0.117834	0.00149	Not significant at both BF and FDR
strgscore_COMB	2_23350	6	19291165	0.76237	0.117834	0.00025085	Not significant at both BF and FDR
stgrpaMJB_Y1	2_28442	10	21713885	0.76238	0.117829	0.00146	Not significant at both BF and FDR
stgrpaMJB_Y1	2_10310	10	21716667	0.76238	0.117829	0.00146	Not significant at both BF and FDR
strgscore_COMB	2_41460	8	16137367	0.76239	0.117823	0.00025075	Not significant at both BF and FDR
strgscoreMJB_Y1	2_50891	4	38718122	0.76239	0.117823	0.00025223	Not significant at both BF and FDR
stgrpaMJB_Y2	1_1022	3	12862777	0.7624	0.117817	0.00024504	Not significant at both BF and FDR
stgrpaMJB_Y2	2_16378	3	12863284	0.7624	0.117817	0.00024504	Not significant at both BF and FDR
stgrpaMJB_Y1	2_12188	4	6992852	0.76242	0.117806	0.00024594	Not significant at both BF and FDR
strgscoreMD_Y1	2_10951	6	24202040	0.76243	0.1178	0.00025344	Not significant at both BF and FDR
strgscoreMD_Y1	2_10952	6	24202982	0.76243	0.1178	0.00025344	Not significant at both BF and FDR
strgscoreMD_Y1	2_16508	6	24208235	0.76243	0.1178	0.00025344	Not significant at both BF and FDR
strgscoreMJB_Y1	2_55303	10	28247401	0.76243	0.1178	0.0015	Not significant at both BF and FDR
strgscoreMD_Y1	2_55285	4	13060217	0.76244	0.117794	0.0015	Not significant at both BF and FDR
stgrpaMD_Y1	2_48315	3	28424792	0.76245	0.117789	0.00149	Not significant at both BF and FDR
stgrpaMD_Y1	2_00578	7	38363123	0.76245	0.117789	0.00149	Not significant at both BF and FDR
stgrpaMD_Y1	2_27569	8	28501304	0.76245	0.117789	0.00025098	Not significant at both BF and FDR
stgrpaMD_Y1	2_17173	2	26678197	0.76246	0.117783	0.00025098	Not significant at both BF and FDR
strgscore_COMB	2_35871	8	21560522	0.76246	0.117783	0.00149	Not significant at both BF and FDR
strgscore_COMB	2_07042	10	40743395	0.76246	0.117783	0.00025103	Not significant at both BF and FDR
strgscore_COMB	2_45403	4	14873277	0.76247	0.117777	0.00149	Not significant at both BF and FDR
strgscore_COMB	2_49229	4	15002679	0.76247	0.117777	0.00149	Not significant at both BF and FDR
strgscoreMD_Y1	2_29710	3	13481842	0.76247	0.117777	0.00025335	Not significant at both BF and FDR
strgscoreMD_Y1	2_14253	3	13482307	0.76247	0.117777	0.00025335	Not significant at both BF and FDR
stgrpaMJB_Y1	2_46027	1	12733786	0.76249	0.117766	0.00024577	Not significant at both BF and FDR
stgrpaMD_Y1	2_28212	9	33094836	0.76251	0.117754	0.00025089	Not significant at both BF and FDR
stgrpaMJB_Y2	2_16095	8	37212897	0.76251	0.117754	0.00024482	Not significant at both BF and FDR
strgscoreMD_Y1	2_52694	3	41094590	0.76251	0.117754	0.00164	Not significant at both BF and FDR
strgscoreMD_Y1	2_06215	6	31002187	0.76251	0.117754	0.00025328	Not significant at both BF and FDR
stgrpaMJB_Y1	2_03793	10	23810557	0.76252	0.117749	0.00146	Not significant at both BF and FDR
strgscore_COMB	2_17820	6	26643578	0.76252	0.117749	0.00149	Not significant at both BF and FDR
strgscore_COMB	2_17821	6	26644472	0.76252	0.117749	0.00149	Not significant at both BF and FDR
strgscore_COMB	2_10836	6	26650097	0.76252	0.117749	0.00149	Not significant at both BF and FDR
strgscoreMD_Y1	2_23860	3	55073902	0.76253	0.117743	0.00025322	Not significant at both BF and FDR
strgscoreMD_Y1	2_23861	3	55075343	0.76253	0.117743	0.00025322	Not significant at both BF and FDR
strgscoreMJB_Y1	2_06554	5	3993864	0.76253	0.117743	0.00025192	Not significant at both BF and FDR
stgrpaMD_Y1	2_47563	8	6705065	0.76254	0.117737	0.00149	Not significant at both BF and FDR
stgrpaMJB_Y1	2_39232	1	8480981	0.76254	0.117737	0.00024568	Not significant at both BF and FDR
stgrpaMJB_Y1	2_45314	10	7798485	0.76254	0.117737	0.00146	Not significant at both BF and FDR
strgscore_COMB	2_07762	6	17469314	0.76254	0.117737	0.00149	Not significant at both BF and FDR
strgscoreMD_Y1	2_09970	4	3179499	0.76255	0.117732	0.0015	Not significant at both BF and FDR
strgscoreMD_Y1	2_27267	2	31699693	0.76256	0.117726	0.00025323	Not significant at both BF and FDR
strgscoreMJB_Y1	2_46109	1	14177760	0.76256	0.117726	0.00025259	Not significant at both BF and FDR
strgscoreMJB_Y1	2_46660	1	14594544	0.76256	0.117726	0.00025259	Not significant at both BF and FDR
strgscoreMJB_Y1	2_49118	1	14628548	0.76256	0.117726	0.00025259	Not significant at both BF and FDR
strgscoreMJB_Y1	2_48693	1	16127141	0.76256	0.117726	0.00025259	Not significant at both BF and FDR
strgscoreMJB_Y1	2_05079	1	17073658	0.76256	0.117726	0.00025259	Not significant at both BF and FDR
strgscoreMJB_Y1	2_34919	7	10426198	0.76256	0.117726	0.00025261	Not significant at both BF and FDR
strgscoreMD_Y1	2_31381	4	42556034	0.76257	0.11772	0.00025321	Not significant at both BF and FDR
strgscoreMJB_Y1	2_50316	10	21585083	0.76257	0.11772	0.00149	Not significant at both BF and FDR
stgrpaMD_Y1	2_18609	3	61031136	0.76258	0.117715	0.00149	Not significant at both BF and FDR
strgscore_COMB	2_03156	11	40113625	0.76258	0.117715	0.00025034	Not significant at both BF and FDR
strgscore_COMB	2_03155	11	40115766	0.76258	0.117715	0.00025034	Not significant at both BF and FDR
strgscoreMD_Y1	2_07473	1	39429213	0.76258	0.117715	0.0015	Not significant at both BF and FDR
strgscoreMD_Y1	2_07472	1	39430309	0.76258	0.117715	0.0015	Not significant at both BF and FDR
strgscoreMJB_Y1	2_40777	6	19917614	0.76258	0.117715	0.0015	Not significant at both BF and FDR
stgrpaMJB_Y2	2_48780	2	539931	0.76259	0.117709	0.00024464	Not significant at both BF and FDR
strgscoreMJB_Y1	2_16286	5	48249758	0.7626	0.117703	0.00025176	Not significant at both BF and FDR
strgscore_COMB	2_39536	6	14419097	0.76261	0.117698	0.00025031	Not significant at both BF and FDR
stgrpaMJB_Y2	2_43734	1	17556343	0.76262	0.117692	0.00024464	Not significant at both BF and FDR
stgrpaMJB_Y1	2_38316	6	1970652	0.76263	0.117686	0.00024553	Not significant at both BF and FDR
stgrpaMD_Y1	2_20629	2	21960288	0.76264	0.11768	0.00149	Not significant at both BF and FDR
strgscore_COMB	2_46441	8	7389210	0.76264	0.11768	0.00149	Not significant at both BF and FDR
stgrpaMJB_Y2	2_28634	4	3198965	0.76265	0.117675	0.00024451	Not significant at both BF and FDR
stgrpaMJB_Y2	2_18007	11	37479316	0.76265	0.117675	0.00145	Not significant at both BF and FDR
stgrpaMJB_Y2	2_25940	9	8232533	0.76266	0.117669	0.00024449	Not significant at both BF and FDR
strgscore_COMB	2_30503	1	35413252	0.76266	0.117669	0.00025138	Not significant at both BF and FDR
strgscore_COMB	2_18780	2	33050050	0.76267	0.117663	0.00149	Not significant at both BF and FDR
strgscore_COMB	2_19050	9	1600996	0.76267	0.117663	0.00149	Not significant at both BF and FDR
strgscore_COMB	2_13023	2	33333989	0.76268	0.117658	0.00149	Not significant at both BF and FDR
strgscore_COMB	2_34639	6	29669617	0.76268	0.117658	0.00149	Not significant at both BF and FDR
strgscoreMD_Y1	2_11435	10	4978661	0.76268	0.117658	0.0015	Not significant at both BF and FDR
stgrpaMJB_Y1	2_31242	3	4397945	0.76269	0.117652	0.00146	Not significant at both BF and FDR
stgrpaMJB_Y1	2_24089	9	25134848	0.76269	0.117652	0.00146	Not significant at both BF and FDR
stgrpaMJB_Y1	2_24090	9	25135170	0.76269	0.117652	0.00146	Not significant at both BF and FDR
stgrpaMJB_Y1	2_41541	9	25139547	0.76269	0.117652	0.00146	Not significant at both BF and FDR
stgrpaMJB_Y1	2_02315	9	25169596	0.76269	0.117652	0.00146	Not significant at both BF and FDR
stgrpaMJB_Y1	2_02314	9	25170808	0.76269	0.117652	0.00146	Not significant at both BF and FDR
stgrpaMJB_Y1	2_11602	9	25186618	0.76269	0.117652	0.00146	Not significant at both BF and FDR
stgrpaMJB_Y1	2_13387	9	25195668	0.76269	0.117652	0.00146	Not significant at both BF and FDR
stgrpaMJB_Y1	2_13386	9	25195935	0.76269	0.117652	0.00146	Not significant at both BF and FDR
stgrpaMJB_Y2	2_33357	11	4935608	0.76269	0.117652	0.00024443	Not significant at both BF and FDR
stgrpaMJB_Y2	2_39800	3	63723962	0.7627	0.117646	0.00024442	Not significant at both BF and FDR
stgrpaMD_Y1	2_43679	11	7951720	0.76272	0.117635	0.0003072	Not significant at both BF and FDR
strgscore_COMB	2_13572	1	40911502	0.76273	0.117629	0.00148	Not significant at both BF and FDR
strgscore_COMB	2_23969	3	61876059	0.76273	0.117629	0.00025002	Not significant at both BF and FDR
strgscoreMD_Y1	2_09319	3	25842258	0.76273	0.117629	0.0015	Not significant at both BF and FDR
strgscoreMD_Y1	2_47703	3	25886219	0.76273	0.117629	0.0015	Not significant at both BF and FDR
strgscoreMD_Y1	2_29688	3	25891372	0.76273	0.117629	0.0015	Not significant at both BF and FDR
strgscoreMD_Y1	2_43300	3	25942005	0.76273	0.117629	0.0015	Not significant at both BF and FDR
strgscoreMD_Y1	2_54687	3	25964685	0.76273	0.117629	0.0015	Not significant at both BF and FDR
stgrpaMD_Y1	2_21794	1	4872893	0.76274	0.117623	0.00025035	Not significant at both BF and FDR
stgrpaMD_Y1	2_32233	8	6688634	0.76274	0.117623	0.00149	Not significant at both BF and FDR
stgrpaMD_Y1	2_23584	8	6711644	0.76274	0.117623	0.00149	Not significant at both BF and FDR
strgscoreMD_Y1	2_34383	6	11837876	0.76274	0.117623	0.00025283	Not significant at both BF and FDR
strgscoreMJB_Y1	2_52777	11	24516904	0.76274	0.117623	0.00149	Not significant at both BF and FDR
stgrpaMD_Y1	2_18369	4	18577096	0.76277	0.117606	0.00149	Not significant at both BF and FDR
stgrpaMD_Y1	2_47637	6	26064317	0.76277	0.117606	0.00025031	Not significant at both BF and FDR
strgscoreMD_Y1	2_06987	1	34589591	0.76277	0.117606	0.0015	Not significant at both BF and FDR
stgrpaMJB_Y1	2_47599	10	37334571	0.76278	0.117601	0.00024515	Not significant at both BF and FDR
stgrpaMJB_Y1	2_28456	10	37345696	0.76278	0.117601	0.00024515	Not significant at both BF and FDR
stgrpaMJB_Y1	2_28453	10	37348092	0.76278	0.117601	0.00024515	Not significant at both BF and FDR
stgrpaMJB_Y1	2_28454	10	37348580	0.76278	0.117601	0.00024515	Not significant at both BF and FDR
stgrpaMJB_Y1	2_09092	10	37362527	0.76278	0.117601	0.00024515	Not significant at both BF and FDR
stgrpaMD_Y1	2_07443	5	2625744	0.7628	0.117589	0.00025023	Not significant at both BF and FDR
strgscore_COMB	2_14144	2	28319545	0.7628	0.117589	0.00148	Not significant at both BF and FDR
stgrpaMD_Y1	2_53221	2	14241879	0.76281	0.117584	0.00025314	Not significant at both BF and FDR
stgrpaMJB_Y1	2_24524	4	37408939	0.76281	0.117584	0.00165	Not significant at both BF and FDR
stgrpaMJB_Y1	2_10467	6	16606364	0.76281	0.117584	0.0002451	Not significant at both BF and FDR
strgscore_COMB	2_24559	11	39901436	0.76281	0.117584	0.00148	Not significant at both BF and FDR
strgscore_COMB	2_00301	11	39904974	0.76281	0.117584	0.00148	Not significant at both BF and FDR
strgscore_COMB	2_15454	11	39908676	0.76281	0.117584	0.00148	Not significant at both BF and FDR
stgrpaMJB_Y2	2_18339	4	1099683	0.76282	0.117578	0.00024416	Not significant at both BF and FDR
stgrpaMJB_Y2	2_05651	4	1104473	0.76282	0.117578	0.00024416	Not significant at both BF and FDR
stgrpaMJB_Y2	2_11671	11	27101991	0.76283	0.117572	0.00028447	Not significant at both BF and FDR
strgscoreMD_Y1	2_02695	11	32105989	0.76283	0.117572	0.00025264	Not significant at both BF and FDR
stgrpaMJB_Y1	2_15462	5	1623936	0.76284	0.117567	0.00024503	Not significant at both BF and FDR
stgrpaMJB_Y1	2_55222	5	1636539	0.76284	0.117567	0.00024503	Not significant at both BF and FDR
stgrpaMJB_Y1	2_15358	5	1638834	0.76284	0.117567	0.00024503	Not significant at both BF and FDR
stgrpaMJB_Y2	2_30703	9	33552836	0.76284	0.117567	0.00024412	Not significant at both BF and FDR
strgscore_COMB	2_06929	3	6986328	0.76284	0.117567	0.00148	Not significant at both BF and FDR
strgscore_COMB	2_11210	3	7010810	0.76284	0.117567	0.00148	Not significant at both BF and FDR
strgscoreMJB_Y1	2_34082	7	23580976	0.76284	0.117567	0.00025173	Not significant at both BF and FDR
strgscore_COMB	2_20548	8	4703272	0.76285	0.117561	0.00024976	Not significant at both BF and FDR
strgscore_COMB	2_39146	8	4721314	0.76285	0.117561	0.00024976	Not significant at both BF and FDR
strgscore_COMB	2_32851	8	4777414	0.76285	0.117561	0.00024976	Not significant at both BF and FDR
strgscoreMJB_Y1	2_19720	5	43634054	0.76285	0.117561	0.00025121	Not significant at both BF and FDR
stgrpaMD_Y1	2_45207	4	27073658	0.76286	0.117555	0.00151	Not significant at both BF and FDR
stgrpaMJB_Y2	2_02622	4	5851845	0.76288	0.117544	0.00024403	Not significant at both BF and FDR
strgscore_COMB	2_45763	4	12634304	0.76288	0.117544	0.00148	Not significant at both BF and FDR
strgscoreMD_Y1	2_41074	11	3973115	0.76288	0.117544	0.0002666	Not significant at both BF and FDR
strgscoreMJB_Y1	2_42701	7	5824742	0.76288	0.117544	0.00159	Not significant at both BF and FDR
strgscore_COMB	2_29525	8	38033871	0.76289	0.117538	0.00024967	Not significant at both BF and FDR
stgrpaMJB_Y1	2_11554	4	19871120	0.7629	0.117532	0.00146	Not significant at both BF and FDR
stgrpaMJB_Y2	2_48141	2	20407936	0.76291	0.117527	0.00024396	Not significant at both BF and FDR
stgrpaMD_Y1	2_21774	5	34977864	0.76292	0.117521	0.00024997	Not significant at both BF and FDR
stgrpaMJB_Y2	2_25870	1	39331818	0.76292	0.117521	0.00024396	Not significant at both BF and FDR
stgrpaMJB_Y2	2_25871	1	39332240	0.76292	0.117521	0.00024396	Not significant at both BF and FDR
stgrpaMJB_Y2	2_25872	1	39332617	0.76292	0.117521	0.00024396	Not significant at both BF and FDR
stgrpaMJB_Y2	2_35277	11	31544159	0.76292	0.117521	0.00024395	Not significant at both BF and FDR
strgscore_COMB	2_53648	2	21680937	0.76292	0.117521	0.0002496	Not significant at both BF and FDR
strgscoreMD_Y1	2_46739	7	15853753	0.76292	0.117521	0.00025396	Not significant at both BF and FDR
stgrpaMD_Y1	2_25180	3	56868700	0.76293	0.117515	0.00025002	Not significant at both BF and FDR
stgrpaMD_Y1	2_38713	9	11236118	0.76293	0.117515	0.00024999	Not significant at both BF and FDR
stgrpaMJB_Y1	2_07136	5	15376896	0.76293	0.117515	0.00024485	Not significant at both BF and FDR
stgrpaMJB_Y2	2_33959	6	34170116	0.76293	0.117515	0.00145	Not significant at both BF and FDR
strgscoreMJB_Y1	2_51247	11	26525187	0.76293	0.117515	0.00025104	Not significant at both BF and FDR
stgrpaMJB_Y1	2_46916	8	24624213	0.76294	0.11751	0.00024482	Not significant at both BF and FDR
stgrpaMJB_Y2	2_43861	4	6241932	0.76294	0.11751	0.00024389	Not significant at both BF and FDR
strgscore_COMB	2_46666	4	2268706	0.76294	0.11751	0.00148	Not significant at both BF and FDR
strgscore_COMB	2_08303	7	5263826	0.76294	0.11751	0.00148	Not significant at both BF and FDR
strgscore_COMB	2_34679	11	21664918	0.76294	0.11751	0.00025	Not significant at both BF and FDR
stgrpaMJB_Y2	2_07878	10	40248379	0.76296	0.117498	0.00024386	Not significant at both BF and FDR
strgscore_COMB	2_49544	9	8842702	0.76296	0.117498	0.00024991	Not significant at both BF and FDR
strgscoreMD_Y1	2_06480	4	4240864	0.76297	0.117493	0.0015	Not significant at both BF and FDR
strgscoreMJB_Y1	2_31328	11	33370531	0.76297	0.117493	0.00025095	Not significant at both BF and FDR
strgscoreMJB_Y1	2_18767	1	3677625	0.76298	0.117487	0.00025095	Not significant at both BF and FDR
strgscoreMD_Y1	2_52693	3	9075797	0.76299	0.117481	0.00026319	Not significant at both BF and FDR
strgscoreMJB_Y1	2_40727	6	4561970	0.76299	0.117481	0.00025099	Not significant at both BF and FDR
strgscore_COMB	2_34293	5	48215237	0.76301	0.11747	0.00149	Not significant at both BF and FDR
strgscoreMJB_Y1	2_51968	3	42462245	0.76301	0.11747	0.00025136	Not significant at both BF and FDR
strgscoreMJB_Y1	2_20843	3	42465545	0.76301	0.11747	0.00025136	Not significant at both BF and FDR
stgrpaMJB_Y1	2_11443	10	5673349	0.76302	0.117464	0.00145	Not significant at both BF and FDR
stgrpaMJB_Y2	2_31374	3	59810202	0.76302	0.117464	0.00145	Not significant at both BF and FDR
stgrpaMJB_Y2	2_21903	3	59819790	0.76302	0.117464	0.00145	Not significant at both BF and FDR
strgscore_COMB	1_0052	1	532169	0.76302	0.117464	0.00024939	Not significant at both BF and FDR
strgscore_COMB	2_19545	1	532675	0.76302	0.117464	0.00024939	Not significant at both BF and FDR
strgscore_COMB	2_18065	10	27340852	0.76302	0.117464	0.00024939	Not significant at both BF and FDR
strgscoreMD_Y1	2_09835	7	6269329	0.76302	0.117464	0.0015	Not significant at both BF and FDR
strgscoreMD_Y1	2_24887	10	29928182	0.76302	0.117464	0.00025215	Not significant at both BF and FDR
strgscoreMD_Y1	2_24888	10	29928763	0.76302	0.117464	0.00025215	Not significant at both BF and FDR
stgrpaMJB_Y1	2_34104	6	24416110	0.76303	0.117458	0.00024463	Not significant at both BF and FDR
stgrpaMJB_Y2	2_35580	6	29457975	0.76303	0.117458	0.00024372	Not significant at both BF and FDR
strgscore_COMB	2_31350	3	39163931	0.76303	0.117458	0.00149	Not significant at both BF and FDR
stgrpaMD_Y1	2_22552	11	38021943	0.76304	0.117453	0.00024986	Not significant at both BF and FDR
strgscoreMD_Y1	2_16200	1	35472110	0.76304	0.117453	0.0002521	Not significant at both BF and FDR
stgrpaMD_Y1	2_39388	4	5986728	0.76305	0.117447	0.00148	Not significant at both BF and FDR
stgrpaMJB_Y2	2_27735	6	32645657	0.76306	0.117441	0.00145	Not significant at both BF and FDR
stgrpaMJB_Y2	2_34033	10	32788770	0.76306	0.117441	0.00024365	Not significant at both BF and FDR
strgscoreMD_Y1	2_32198	4	32598173	0.76306	0.117441	0.0015	Not significant at both BF and FDR
stgrpaMD_Y1	2_27538	3	49118336	0.76307	0.117436	0.00024965	Not significant at both BF and FDR
stgrpaMJB_Y1	2_41343	10	11867454	0.76307	0.117436	0.00145	Not significant at both BF and FDR
strgscore_COMB	2_52711	3	40877942	0.76309	0.117424	0.00024967	Not significant at both BF and FDR
strgscoreMJB_Y1	2_01532	11	38434978	0.76309	0.117424	0.0002507	Not significant at both BF and FDR
strgscoreMD_Y1	2_26915	4	30519211	0.7631	0.117419	0.0015	Not significant at both BF and FDR
strgscore_COMB	2_29085	6	22497702	0.76311	0.117413	0.00148	Not significant at both BF and FDR
strgscoreMD_Y1	2_06239	5	40007204	0.76312	0.117407	0.00025881	Not significant at both BF and FDR
stgrpaMD_Y1	2_10769	1	4618155	0.76314	0.117396	0.00024951	Not significant at both BF and FDR
strgscore_COMB	2_24460	3	26098106	0.76314	0.117396	0.00148	Not significant at both BF and FDR
stgrpaMD_Y1	2_48962	4	27883049	0.76315	0.11739	0.00149	Not significant at both BF and FDR
stgrpaMD_Y1	2_31105	5	36803153	0.76315	0.11739	0.00024952	Not significant at both BF and FDR
strgscore_COMB	2_07337	6	26471063	0.76315	0.11739	0.00148	Not significant at both BF and FDR
strgscoreMJB_Y1	2_09500	5	45059640	0.76315	0.11739	0.00025056	Not significant at both BF and FDR
strgscoreMJB_Y1	2_51319	7	19490375	0.76315	0.11739	0.00149	Not significant at both BF and FDR
strgscoreMJB_Y1	2_14336	7	19499466	0.76315	0.11739	0.00149	Not significant at both BF and FDR
stgrpaMD_Y1	2_50600	3	45539798	0.76316	0.117384	0.00024944	Not significant at both BF and FDR
stgrpaMD_Y1	2_39569	6	1931091	0.76316	0.117384	0.0002497	Not significant at both BF and FDR
stgrpaMJB_Y1	2_39569	6	1931091	0.76316	0.117384	0.00024441	Not significant at both BF and FDR
strgscoreMD_Y1	2_20610	2	24326541	0.76316	0.117384	0.00025185	Not significant at both BF and FDR
stgrpaMJB_Y1	2_54105	6	20969502	0.76318	0.117373	0.00145	Not significant at both BF and FDR
stgrpaMJB_Y1	2_02580	6	26270532	0.76318	0.117373	0.00145	Not significant at both BF and FDR
stgrpaMJB_Y1	2_06606	6	26284581	0.76318	0.117373	0.00145	Not significant at both BF and FDR
stgrpaMJB_Y1	2_06607	6	26293250	0.76318	0.117373	0.00145	Not significant at both BF and FDR
stgrpaMJB_Y1	2_09689	6	26294203	0.76318	0.117373	0.00145	Not significant at both BF and FDR
stgrpaMJB_Y1	2_09688	6	26294644	0.76318	0.117373	0.00145	Not significant at both BF and FDR
strgscoreMJB_Y1	2_47393	10	16602653	0.76318	0.117373	0.00149	Not significant at both BF and FDR
stgrpaMJB_Y1	2_24405	3	41052443	0.7632	0.117362	0.00145	Not significant at both BF and FDR
stgrpaMJB_Y1	2_18663	7	34564752	0.7632	0.117362	0.00024427	Not significant at both BF and FDR
strgscore_COMB	2_41905	5	31151293	0.7632	0.117362	0.00024899	Not significant at both BF and FDR
strgscoreMD_Y1	2_54367	9	33052554	0.7632	0.117362	0.00025177	Not significant at both BF and FDR
stgrpaMJB_Y2	2_01171	4	34019122	0.76321	0.117356	0.00145	Not significant at both BF and FDR
stgrpaMJB_Y2	2_48024	7	4963492	0.76321	0.117356	0.00024333	Not significant at both BF and FDR
stgrpaMJB_Y2	2_14266	7	4979373	0.76321	0.117356	0.00024333	Not significant at both BF and FDR
stgrpaMD_Y1	2_50981	5	43304941	0.76322	0.11735	0.00024933	Not significant at both BF and FDR
stgrpaMD_Y1	2_22558	7	40593243	0.76323	0.117345	0.00148	Not significant at both BF and FDR
strgscore_COMB	2_00811	8	34907293	0.76323	0.117345	0.00148	Not significant at both BF and FDR
strgscore_COMB	2_17083	8	37011248	0.76323	0.117345	0.00024933	Not significant at both BF and FDR
strgscoreMJB_Y1	2_00040	8	35017768	0.76323	0.117345	0.00026289	Not significant at both BF and FDR
stgrpaMJB_Y2	2_25994	7	33657208	0.76324	0.117339	0.00183	Not significant at both BF and FDR
stgrpaMJB_Y2	2_48645	1	9624390	0.76325	0.117333	0.00024324	Not significant at both BF and FDR
stgrpaMJB_Y2	2_53287	1	9726680	0.76325	0.117333	0.00024324	Not significant at both BF and FDR
stgrpaMJB_Y2	2_32460	1	9805802	0.76325	0.117333	0.00024324	Not significant at both BF and FDR
strgscoreMD_Y1	2_31646	8	30741831	0.76325	0.117333	0.0015	Not significant at both BF and FDR
strgscoreMJB_Y1	2_53629	6	33339619	0.76325	0.117333	0.00149	Not significant at both BF and FDR
stgrpaMJB_Y1	2_27759	2	19025814	0.76326	0.117327	0.00153	Not significant at both BF and FDR
stgrpaMJB_Y2	2_21378	2	21987361	0.76326	0.117327	0.00145	Not significant at both BF and FDR
strgscore_COMB	2_31161	3	61989004	0.76326	0.117327	0.00024927	Not significant at both BF and FDR
strgscore_COMB	2_21022	11	38833283	0.76326	0.117327	0.00148	Not significant at both BF and FDR
stgrpaMJB_Y2	2_02400	8	3876907	0.76328	0.117316	0.00145	Not significant at both BF and FDR
strgscore_COMB	2_54357	9	8257793	0.76328	0.117316	0.0002517	Not significant at both BF and FDR
strgscoreMD_Y1	2_12514	11	33243959	0.76328	0.117316	0.0015	Not significant at both BF and FDR
strgscoreMJB_Y1	2_11855	9	28711155	0.76328	0.117316	0.0015	Not significant at both BF and FDR
stgrpaMD_Y1	2_20175	1	29069756	0.76329	0.11731	0.00024919	Not significant at both BF and FDR
stgrpaMJB_Y1	2_51718	4	38514808	0.7633	0.117305	0.00026529	Not significant at both BF and FDR
strgscoreMD_Y1	2_46728	5	21919328	0.7633	0.117305	0.00025161	Not significant at both BF and FDR
stgrpaMJB_Y1	2_17300	6	32782590	0.76331	0.117299	0.00145	Not significant at both BF and FDR
strgscore_COMB	2_18707	11	38823044	0.76331	0.117299	0.00148	Not significant at both BF and FDR
stgrpaMJB_Y2	2_25023	6	32431134	0.76333	0.117288	0.00024308	Not significant at both BF and FDR
stgrpaMJB_Y2	2_45489	7	33928875	0.76335	0.117276	0.00024303	Not significant at both BF and FDR
strgscoreMD_Y1	2_34596	5	41293532	0.76335	0.117276	0.0002515	Not significant at both BF and FDR
strgscoreMD_Y1	2_20005	5	41293920	0.76335	0.117276	0.0002515	Not significant at both BF and FDR
stgrpaMJB_Y1	2_02909	9	5716686	0.76336	0.117271	0.00024393	Not significant at both BF and FDR
stgrpaMJB_Y1	2_02910	9	5718717	0.76336	0.117271	0.00024393	Not significant at both BF and FDR
stgrpaMJB_Y2	2_06785	6	20632139	0.76336	0.117271	0.00145	Not significant at both BF and FDR
strgscore_COMB	2_05604	2	22456206	0.76336	0.117271	0.00148	Not significant at both BF and FDR
strgscoreMJB_Y1	2_19058	7	30832248	0.76336	0.117271	0.00025059	Not significant at both BF and FDR
strgscoreMJB_Y1	2_20583	7	30834523	0.76336	0.117271	0.00025059	Not significant at both BF and FDR
stgrpaMD_Y1	2_18734	11	36543132	0.76337	0.117265	0.00024899	Not significant at both BF and FDR
stgrpaMD_Y1	2_28313	6	11850232	0.76338	0.117259	0.00024899	Not significant at both BF and FDR
stgrpaMJB_Y2	2_48361	1	9135861	0.76338	0.117259	0.00024297	Not significant at both BF and FDR
stgrpaMJB_Y2	2_48397	1	9148738	0.76338	0.117259	0.00024297	Not significant at both BF and FDR
stgrpaMJB_Y2	2_42098	1	9251812	0.76338	0.117259	0.00024297	Not significant at both BF and FDR
stgrpaMJB_Y2	2_45165	1	9292650	0.76338	0.117259	0.00024297	Not significant at both BF and FDR
stgrpaMJB_Y2	2_02364	1	9354079	0.76338	0.117259	0.00024297	Not significant at both BF and FDR
stgrpaMJB_Y2	2_47608	1	9545003	0.76338	0.117259	0.00024297	Not significant at both BF and FDR
stgrpaMJB_Y2	2_51555	1	9582041	0.76338	0.117259	0.00024297	Not significant at both BF and FDR
stgrpaMJB_Y2	2_25490	3	47092220	0.76338	0.117259	0.00024296	Not significant at both BF and FDR
stgrpaMD_Y1	2_12296	3	37803960	0.76339	0.117254	0.00024896	Not significant at both BF and FDR
stgrpaMJB_Y1	2_49167	1	3290491	0.7634	0.117248	0.00145	Not significant at both BF and FDR
stgrpaMJB_Y2	2_43077	4	13800099	0.7634	0.117248	0.00145	Not significant at both BF and FDR
stgrpaMJB_Y2	2_39858	4	13813612	0.7634	0.117248	0.00145	Not significant at both BF and FDR
stgrpaMD_Y1	2_34745	3	53022483	0.76341	0.117242	0.00148	Not significant at both BF and FDR
strgscore_COMB	2_09187	9	37518728	0.76341	0.117242	0.00148	Not significant at both BF and FDR
stgrpaMD_Y1	2_10101	2	24011675	0.76342	0.117236	0.00148	Not significant at both BF and FDR
stgrpaMD_Y1	2_39352	11	28846823	0.76342	0.117236	0.00148	Not significant at both BF and FDR
stgrpaMJB_Y2	2_05790	4	34882211	0.76342	0.117236	0.00145	Not significant at both BF and FDR
strgscore_COMB	2_39021	3	14121836	0.76342	0.117236	0.0002648	Not significant at both BF and FDR
strgscore_COMB	2_32705	9	39170653	0.76342	0.117236	0.00024853	Not significant at both BF and FDR
strgscoreMD_Y1	2_10684	9	43143692	0.76342	0.117236	0.0015	Not significant at both BF and FDR
stgrpaMJB_Y1	2_44521	7	10374374	0.76343	0.117231	0.00145	Not significant at both BF and FDR
stgrpaMJB_Y2	2_04181	4	5015457	0.76343	0.117231	0.00024287	Not significant at both BF and FDR
strgscoreMD_Y1	2_24261	3	6732240	0.76343	0.117231	0.00025133	Not significant at both BF and FDR
strgscoreMJB_Y1	2_41092	2	216035	0.76343	0.117231	0.00025023	Not significant at both BF and FDR
stgrpaMJB_Y1	2_11852	4	36565263	0.76344	0.117225	0.00145	Not significant at both BF and FDR
strgscoreMD_Y1	2_31911	2	27337495	0.76345	0.117219	0.0002512	Not significant at both BF and FDR
strgscore_COMB	2_00362	6	20009047	0.76346	0.117214	0.00024884	Not significant at both BF and FDR
strgscoreMJB_Y1	2_34149	3	41878909	0.76347	0.117208	0.00024986	Not significant at both BF and FDR
strgscoreMJB_Y1	2_10182	3	41879568	0.76347	0.117208	0.00024986	Not significant at both BF and FDR
stgrpaMJB_Y1	2_41699	1	19903433	0.76348	0.117202	0.00025536	Not significant at both BF and FDR
stgrpaMJB_Y1	2_52895	5	15523761	0.76348	0.117202	0.00024367	Not significant at both BF and FDR
strgscore_COMB	2_08069	2	22883029	0.76348	0.117202	0.00148	Not significant at both BF and FDR
stgrpaMJB_Y2	2_41497	4	10078138	0.76349	0.117197	0.00145	Not significant at both BF and FDR
strgscore_COMB	2_04958	11	39241806	0.76349	0.117197	0.00024838	Not significant at both BF and FDR
stgrpaMJB_Y2	2_06475	3	12996584	0.76353	0.117174	0.00145	Not significant at both BF and FDR
strgscore_COMB	2_24850	2	21345187	0.76353	0.117174	0.00148	Not significant at both BF and FDR
strgscoreMD_Y1	2_09875	5	8675163	0.76353	0.117174	0.00159	Not significant at both BF and FDR
strgscoreMD_Y1	2_10057	5	35425556	0.76353	0.117174	0.00025104	Not significant at both BF and FDR
strgscoreMD_Y1	2_20737	4	1714767	0.76354	0.117168	0.0015	Not significant at both BF and FDR
strgscoreMJB_Y1	2_34767	3	43243243	0.76354	0.117168	0.00025008	Not significant at both BF and FDR
strgscoreMJB_Y1	2_12274	6	22503584	0.76354	0.117168	0.00149	Not significant at both BF and FDR
strgscore_COMB	2_10092	2	26952534	0.76355	0.117163	0.00024865	Not significant at both BF and FDR
strgscore_COMB	2_06893	6	33157996	0.76355	0.117163	0.00148	Not significant at both BF and FDR
strgscoreMD_Y1	2_53039	4	35467265	0.76355	0.117163	0.00153	Not significant at both BF and FDR
stgrpaMJB_Y2	2_44064	4	11317695	0.76356	0.117157	0.00145	Not significant at both BF and FDR
strgscore_COMB	2_09488	3	59284270	0.76356	0.117157	0.00025914	Not significant at both BF and FDR
strgscoreMD_Y1	2_32943	7	32994678	0.76356	0.117157	0.00025597	Not significant at both BF and FDR
stgrpaMJB_Y2	2_07664	5	45409788	0.76357	0.117151	0.00024256	Not significant at both BF and FDR
stgrpaMJB_Y2	2_07663	5	45410708	0.76357	0.117151	0.00024256	Not significant at both BF and FDR
stgrpaMJB_Y1	2_28806	2	3446601	0.76358	0.117145	0.00145	Not significant at both BF and FDR
stgrpaMJB_Y2	2_11550	4	28400905	0.76358	0.117145	0.00145	Not significant at both BF and FDR
stgrpaMJB_Y2	2_22020	7	29250420	0.76359	0.11714	0.00024253	Not significant at both BF and FDR
stgrpaMD_Y1	2_48233	4	17787770	0.7636	0.117134	0.00148	Not significant at both BF and FDR
stgrpaMJB_Y2	2_49753	1	9751325	0.7636	0.117134	0.00024253	Not significant at both BF and FDR
stgrpaMJB_Y2	2_30678	3	43521322	0.7636	0.117134	0.0002425	Not significant at both BF and FDR
strgscore_COMB	2_00193	1	1086531	0.7636	0.117134	0.00024813	Not significant at both BF and FDR
strgscore_COMB	2_14666	1	1092721	0.7636	0.117134	0.00024813	Not significant at both BF and FDR
strgscore_COMB	2_21914	3	6699370	0.7636	0.117134	0.00149	Not significant at both BF and FDR
strgscoreMD_Y1	2_53346	5	1151441	0.7636	0.117134	0.00030131	Not significant at both BF and FDR
strgscoreMD_Y1	2_20753	8	3608950	0.7636	0.117134	0.00149	Not significant at both BF and FDR
stgrpaMD_Y1	2_02070	6	19891052	0.76361	0.117128	0.00024848	Not significant at both BF and FDR
stgrpaMJB_Y1	2_24403	7	39087719	0.76362	0.117123	0.00024337	Not significant at both BF and FDR
strgscore_COMB	2_34298	2	3720921	0.76362	0.117123	0.00148	Not significant at both BF and FDR
strgscoreMJB_Y1	2_02384	10	2824257	0.76362	0.117123	0.00024955	Not significant at both BF and FDR
strgscoreMJB_Y1	2_42205	10	24181343	0.76363	0.117117	0.00149	Not significant at both BF and FDR
strgscoreMJB_Y1	2_49726	10	24218853	0.76363	0.117117	0.00149	Not significant at both BF and FDR
strgscoreMJB_Y1	2_42198	10	24287247	0.76363	0.117117	0.00149	Not significant at both BF and FDR
stgrpaMJB_Y1	2_00640	4	31283028	0.76364	0.117111	0.00145	Not significant at both BF and FDR
strgscore_COMB	2_42520	4	25931386	0.76364	0.117111	0.00156	Not significant at both BF and FDR
stgrpaMJB_Y2	2_26568	11	36170994	0.76365	0.117106	0.00144	Not significant at both BF and FDR
stgrpaMJB_Y2	2_11528	11	36181104	0.76365	0.117106	0.00144	Not significant at both BF and FDR
stgrpaMJB_Y2	2_12581	11	36186937	0.76365	0.117106	0.00144	Not significant at both BF and FDR
stgrpaMJB_Y2	2_47587	11	36188171	0.76365	0.117106	0.00144	Not significant at both BF and FDR
stgrpaMJB_Y1	2_50635	3	27438031	0.76366	0.1171	0.00145	Not significant at both BF and FDR
stgrpaMJB_Y2	2_43875	6	10468671	0.76366	0.1171	0.00024238	Not significant at both BF and FDR
stgrpaMJB_Y2	2_12457	10	1296404	0.76366	0.1171	0.00144	Not significant at both BF and FDR
strgscoreMJB_Y1	2_43600	10	22232088	0.76366	0.1171	0.00149	Not significant at both BF and FDR
stgrpaMD_Y1	2_42694	3	11963339	0.76367	0.117094	0.00148	Not significant at both BF and FDR
stgrpaMJB_Y2	2_12270	3	49944800	0.76367	0.117094	0.00144	Not significant at both BF and FDR
strgscore_COMB	2_01915	6	31517032	0.76367	0.117094	0.00148	Not significant at both BF and FDR
strgscore_COMB	2_01917	6	31522853	0.76367	0.117094	0.00148	Not significant at both BF and FDR
strgscoreMD_Y1	2_25935	6	10953938	0.76367	0.117094	0.00025078	Not significant at both BF and FDR
stgrpaMD_Y1	2_18912	4	36094839	0.76368	0.117089	0.00148	Not significant at both BF and FDR
stgrpaMD_Y1	2_18116	5	7618593	0.76368	0.117089	0.00024833	Not significant at both BF and FDR
strgscore_COMB	2_13571	1	40910412	0.76368	0.117089	0.00148	Not significant at both BF and FDR
strgscore_COMB	2_54163	3	16805094	0.7637	0.117077	0.00024791	Not significant at both BF and FDR
stgrpaMD_Y1	2_04495	9	32792447	0.76371	0.117072	0.00148	Not significant at both BF and FDR
strgscore_COMB	2_26038	9	18457759	0.76371	0.117072	0.00026356	Not significant at both BF and FDR
strgscoreMD_Y1	2_20063	2	24124700	0.76371	0.117072	0.00025064	Not significant at both BF and FDR
stgrpaMJB_Y1	2_11379	1	3862987	0.76372	0.117066	0.00024331	Not significant at both BF and FDR
strgscoreMD_Y1	2_34250	5	248728	0.76372	0.117066	0.00152	Not significant at both BF and FDR
stgrpaMJB_Y2	2_48075	4	28451702	0.76373	0.11706	0.00185	Not significant at both BF and FDR
strgscore_COMB	2_33890	9	7162775	0.76373	0.11706	0.00024784	Not significant at both BF and FDR
strgscore_COMB	2_04923	9	7162794	0.76373	0.11706	0.00024784	Not significant at both BF and FDR
strgscore_COMB	2_04922	9	7163589	0.76373	0.11706	0.00024784	Not significant at both BF and FDR
strgscoreMJB_Y1	2_09927	6	17558597	0.76373	0.11706	0.00149	Not significant at both BF and FDR
stgrpaMD_Y1	2_50455	4	17910807	0.76374	0.117054	0.00148	Not significant at both BF and FDR
stgrpaMD_Y1	2_04617	7	11049104	0.76374	0.117054	0.00024818	Not significant at both BF and FDR
stgrpaMD_Y1	2_26962	9	43777848	0.76374	0.117054	0.00148	Not significant at both BF and FDR
stgrpaMJB_Y2	2_16874	5	48272382	0.76374	0.117054	0.00024263	Not significant at both BF and FDR
strgscoreMD_Y1	2_15993	10	32488064	0.76374	0.117054	0.00025058	Not significant at both BF and FDR
strgscoreMJB_Y1	2_13466	7	29558801	0.76374	0.117054	0.00024929	Not significant at both BF and FDR
stgrpaMD_Y1	2_18399	1	4617471	0.76375	0.117049	0.00024817	Not significant at both BF and FDR
stgrpaMD_Y1	2_28620	1	4617865	0.76375	0.117049	0.00024817	Not significant at both BF and FDR
stgrpaMJB_Y2	2_07729	8	33270215	0.76375	0.117049	0.00024218	Not significant at both BF and FDR
strgscoreMD_Y1	2_17076	2	25106501	0.76375	0.117049	0.00149	Not significant at both BF and FDR
strgscoreMD_Y1	2_17075	2	25106901	0.76375	0.117049	0.00149	Not significant at both BF and FDR
strgscoreMJB_Y1	2_25711	8	376021	0.76375	0.117049	0.00024925	Not significant at both BF and FDR
stgrpaMJB_Y2	2_02448	6	22070822	0.76376	0.117043	0.00144	Not significant at both BF and FDR
stgrpaMJB_Y2	2_02445	6	22071827	0.76376	0.117043	0.00144	Not significant at both BF and FDR
stgrpaMJB_Y2	2_33040	6	31144686	0.76376	0.117043	0.00144	Not significant at both BF and FDR
strgscoreMD_Y1	2_45670	3	23028797	0.76376	0.117043	0.00025967	Not significant at both BF and FDR
strgscoreMD_Y1	2_15601	7	25095681	0.76376	0.117043	0.00149	Not significant at both BF and FDR
strgscore_COMB	1_0295	7	1055822	0.76377	0.117037	0.00148	Not significant at both BF and FDR
strgscoreMD_Y1	2_20456	7	9078521	0.76377	0.117037	0.00027031	Not significant at both BF and FDR
strgscoreMJB_Y1	2_19313	11	8706556	0.76377	0.117037	0.00024969	Not significant at both BF and FDR
stgrpaMD_Y1	2_22260	1	1888560	0.76378	0.117032	0.00024811	Not significant at both BF and FDR
stgrpaMD_Y1	2_22259	1	1889721	0.76378	0.117032	0.00024811	Not significant at both BF and FDR
stgrpaMD_Y1	2_25003	8	3361527	0.76378	0.117032	0.00024811	Not significant at both BF and FDR
strgscoreMD_Y1	2_39082	4	16631621	0.76378	0.117032	0.00149	Not significant at both BF and FDR
strgscore_COMB	2_21712	5	15116223	0.76379	0.117026	0.00024772	Not significant at both BF and FDR
strgscoreMD_Y1	2_15405	3	21729906	0.76379	0.117026	0.00025047	Not significant at both BF and FDR
strgscoreMD_Y1	2_15406	3	21730199	0.76379	0.117026	0.00025047	Not significant at both BF and FDR
strgscoreMD_Y1	1_0971	3	21774778	0.76379	0.117026	0.00025047	Not significant at both BF and FDR
strgscoreMD_Y1	2_37603	3	21808575	0.76379	0.117026	0.00025047	Not significant at both BF and FDR
strgscoreMD_Y1	2_26269	3	21824114	0.76379	0.117026	0.00025047	Not significant at both BF and FDR
strgscoreMD_Y1	2_33485	3	22050244	0.76379	0.117026	0.00025047	Not significant at both BF and FDR
stgrpaMJB_Y1	2_36500	9	34803485	0.7638	0.11702	0.00024298	Not significant at both BF and FDR
stgrpaMJB_Y1	2_54961	10	20997379	0.7638	0.11702	0.00025548	Not significant at both BF and FDR
stgrpaMD_Y1	2_15823	6	16099451	0.76381	0.117015	0.00024805	Not significant at both BF and FDR
stgrpaMD_Y1	2_06783	7	19694195	0.76381	0.117015	0.00148	Not significant at both BF and FDR
stgrpaMD_Y1	2_01471	7	24676842	0.76381	0.117015	0.00148	Not significant at both BF and FDR
strgscore_COMB	2_39331	5	40746553	0.76381	0.117015	0.00024767	Not significant at both BF and FDR
stgrpaMJB_Y2	2_15423	5	4439284	0.76382	0.117009	0.00144	Not significant at both BF and FDR
strgscore_COMB	2_13659	9	25220957	0.76382	0.117009	0.00148	Not significant at both BF and FDR
strgscore_COMB	2_26339	9	3474962	0.76383	0.117003	0.00026328	Not significant at both BF and FDR
strgscoreMD_Y1	2_29370	7	25977986	0.76385	0.116992	0.00025033	Not significant at both BF and FDR
strgscoreMD_Y1	2_13268	7	25980487	0.76385	0.116992	0.00025033	Not significant at both BF and FDR
stgrpaMJB_Y2	2_32627	11	36586737	0.76386	0.116986	0.00144	Not significant at both BF and FDR
strgscore_COMB	2_39118	7	24024974	0.76388	0.116975	0.00148	Not significant at both BF and FDR
strgscoreMJB_Y1	2_42347	2	16400498	0.76388	0.116975	0.00024901	Not significant at both BF and FDR
stgrpaMD_Y1	2_33990	1	41169245	0.76389	0.116969	0.00024787	Not significant at both BF and FDR
strgscore_COMB	2_42690	4	4123177	0.76389	0.116969	0.00148	Not significant at both BF and FDR
strgscore_COMB	2_26895	9	43338932	0.76389	0.116969	0.00024751	Not significant at both BF and FDR
strgscoreMJB_Y1	2_41677	6	11722934	0.76389	0.116969	0.00025924	Not significant at both BF and FDR
stgrpaMD_Y1	2_04538	1	41555196	0.7639	0.116963	0.00024786	Not significant at both BF and FDR
strgscore_COMB	2_25909	7	1419025	0.7639	0.116963	0.00148	Not significant at both BF and FDR
strgscore_COMB	2_30444	5	5921190	0.76391	0.116958	0.00024746	Not significant at both BF and FDR
strgscore_COMB	2_30443	5	5921828	0.76391	0.116958	0.00024746	Not significant at both BF and FDR
strgscore_COMB	2_09313	6	30719276	0.76391	0.116958	0.00148	Not significant at both BF and FDR
strgscoreMJB_Y1	2_03732	4	42264030	0.76391	0.116958	0.00148	Not significant at both BF and FDR
stgrpaMD_Y1	2_44590	2	3758927	0.76392	0.116952	0.00024781	Not significant at both BF and FDR
stgrpaMJB_Y1	2_22204	5	46868934	0.76392	0.116952	0.00024276	Not significant at both BF and FDR
stgrpaMJB_Y1	2_43702	9	25177010	0.76392	0.116952	0.00145	Not significant at both BF and FDR
strgscore_COMB	2_40859	8	28877896	0.76392	0.116952	0.00024744	Not significant at both BF and FDR
stgrpaMD_Y1	2_49912	4	28315218	0.76393	0.116946	0.00149	Not significant at both BF and FDR
stgrpaMJB_Y1	2_45480	11	25863935	0.76393	0.116946	0.00145	Not significant at both BF and FDR
stgrpaMJB_Y2	2_49169	11	16828641	0.76394	0.116941	0.00030052	Not significant at both BF and FDR
strgscoreMD_Y1	2_31883	1	33328665	0.76394	0.116941	0.0002502	Not significant at both BF and FDR
strgscore_COMB	2_47917	2	22907313	0.76396	0.116929	0.00148	Not significant at both BF and FDR
stgrpaMJB_Y2	2_20057	8	37699235	0.76397	0.116924	0.00024172	Not significant at both BF and FDR
strgscore_COMB	2_53873	9	34048980	0.76398	0.116918	0.00148	Not significant at both BF and FDR
stgrpaMD_Y1	2_40927	2	14303978	0.76399	0.116912	0.00024766	Not significant at both BF and FDR
strgscoreMD_Y1	2_27656	4	1895586	0.76399	0.116912	0.00172	Not significant at both BF and FDR
strgscoreMD_Y1	2_02764	10	36488446	0.76399	0.116912	0.00025009	Not significant at both BF and FDR
strgscoreMD_Y1	2_49534	1	22101950	0.764	0.116907	0.00025001	Not significant at both BF and FDR
strgscoreMJB_Y1	1_0439	2	22057915	0.764	0.116907	0.00149	Not significant at both BF and FDR
stgrpaMJB_Y2	2_04836	1	37056744	0.76401	0.116901	0.00024163	Not significant at both BF and FDR
stgrpaMJB_Y2	2_04837	1	37057497	0.76401	0.116901	0.00024163	Not significant at both BF and FDR
stgrpaMJB_Y2	2_19805	1	37059652	0.76401	0.116901	0.00024163	Not significant at both BF and FDR
stgrpaMJB_Y2	2_19804	1	37059906	0.76401	0.116901	0.00024163	Not significant at both BF and FDR
stgrpaMJB_Y2	2_26529	1	37062924	0.76401	0.116901	0.00024163	Not significant at both BF and FDR
strgscoreMD_Y1	2_48494	4	20687625	0.76401	0.116901	0.00149	Not significant at both BF and FDR
strgscoreMJB_Y1	2_42847	10	11443685	0.76401	0.116901	0.00149	Not significant at both BF and FDR
stgrpaMD_Y1	2_29327	11	11260934	0.76402	0.116895	0.00148	Not significant at both BF and FDR
stgrpaMD_Y1	2_44099	11	11269766	0.76402	0.116895	0.00148	Not significant at both BF and FDR
stgrpaMD_Y1	2_14899	6	26023713	0.76403	0.11689	0.00148	Not significant at both BF and FDR
strgscore_COMB	2_54190	11	34885354	0.76403	0.11689	0.00148	Not significant at both BF and FDR
stgrpaMJB_Y2	2_44818	1	10946261	0.76404	0.116884	0.0002417	Not significant at both BF and FDR
strgscoreMJB_Y1	2_51594	3	58378019	0.76404	0.116884	0.00025046	Not significant at both BF and FDR
stgrpaMJB_Y1	2_33077	3	3348161	0.76405	0.116878	0.00145	Not significant at both BF and FDR
stgrpaMJB_Y1	2_06576	5	1661825	0.76406	0.116873	0.00024247	Not significant at both BF and FDR
stgrpaMJB_Y1	2_54689	11	2991343	0.76406	0.116873	0.00024245	Not significant at both BF and FDR
strgscoreMJB_Y1	2_20746	6	30680367	0.76406	0.116873	0.00149	Not significant at both BF and FDR
stgrpaMJB_Y1	2_30230	10	3195931	0.76407	0.116867	0.00024249	Not significant at both BF and FDR
strgscoreMJB_Y1	2_39804	10	30619418	0.76407	0.116867	0.00024925	Not significant at both BF and FDR
strgscore_COMB	2_26697	3	33336577	0.76408	0.116861	0.00154	Not significant at both BF and FDR
stgrpaMD_Y1	2_13836	8	3443442	0.76409	0.116855	0.00024743	Not significant at both BF and FDR
strgscore_COMB	2_23968	3	61874864	0.76409	0.116855	0.00024706	Not significant at both BF and FDR
strgscore_COMB	2_07908	3	61879794	0.76409	0.116855	0.00024706	Not significant at both BF and FDR
strgscore_COMB	2_33596	5	42079823	0.76409	0.116855	0.00148	Not significant at both BF and FDR
strgscoreMD_Y1	2_48065	5	44610552	0.76409	0.116855	0.00024989	Not significant at both BF and FDR
strgscore_COMB	2_55053	10	37312729	0.7641	0.11685	0.00024705	Not significant at both BF and FDR
strgscoreMJB_Y1	2_34233	5	46772651	0.7641	0.11685	0.0002485	Not significant at both BF and FDR
strgscore_COMB	2_18689	3	6944621	0.76411	0.116844	0.00147	Not significant at both BF and FDR
strgscore_COMB	2_04492	7	24059975	0.76411	0.116844	0.00148	Not significant at both BF and FDR
strgscore_COMB	2_15819	9	32114933	0.76411	0.116844	0.00147	Not significant at both BF and FDR
stgrpaMD_Y1	2_13488	11	34115790	0.76412	0.116838	0.00024739	Not significant at both BF and FDR
strgscore_COMB	2_45434	9	28436702	0.76412	0.116838	0.00147	Not significant at both BF and FDR
strgscoreMJB_Y1	2_54033	2	29211	0.76412	0.116838	0.00024845	Not significant at both BF and FDR
strgscoreMJB_Y1	2_27546	2	218249	0.76412	0.116838	0.00024845	Not significant at both BF and FDR
strgscoreMJB_Y1	2_26235	2	282660	0.76412	0.116838	0.00024845	Not significant at both BF and FDR
strgscoreMJB_Y1	2_33842	2	284720	0.76412	0.116838	0.00024845	Not significant at both BF and FDR
strgscoreMJB_Y1	2_46601	2	773399	0.76412	0.116838	0.00024845	Not significant at both BF and FDR
strgscoreMJB_Y1	2_39706	2	804051	0.76412	0.116838	0.00024845	Not significant at both BF and FDR
strgscoreMJB_Y1	2_00057	2	918759	0.76412	0.116838	0.00024845	Not significant at both BF and FDR
strgscoreMD_Y1	1_0185	3	1981822	0.76413	0.116833	0.00153	Not significant at both BF and FDR
strgscoreMD_Y1	2_04921	3	1983118	0.76413	0.116833	0.00153	Not significant at both BF and FDR
stgrpaMD_Y1	2_03521	5	10108332	0.76414	0.116827	0.00024733	Not significant at both BF and FDR
strgscoreMD_Y1	2_16020	3	62288916	0.76414	0.116827	0.0002497	Not significant at both BF and FDR
strgscoreMD_Y1	2_32530	3	63611922	0.76414	0.116827	0.00024977	Not significant at both BF and FDR
strgscoreMD_Y1	2_13876	3	63619217	0.76414	0.116827	0.00024977	Not significant at both BF and FDR
strgscoreMJB_Y1	2_05792	7	34883458	0.76414	0.116827	0.00024997	Not significant at both BF and FDR
stgrpaMJB_Y2	2_32108	8	2128942	0.76415	0.116821	0.00144	Not significant at both BF and FDR
stgrpaMJB_Y2	2_04255	8	2954860	0.76415	0.116821	0.00144	Not significant at both BF and FDR
strgscore_COMB	2_10348	1	28968012	0.76415	0.116821	0.00024694	Not significant at both BF and FDR
strgscore_COMB	2_38944	1	28999932	0.76415	0.116821	0.00024694	Not significant at both BF and FDR
strgscore_COMB	2_38943	1	29003909	0.76415	0.116821	0.00024694	Not significant at both BF and FDR
stgrpaMJB_Y1	2_50674	1	994405	0.76416	0.116816	0.00024223	Not significant at both BF and FDR
strgscore_COMB	2_31786	6	23412443	0.76416	0.116816	0.00147	Not significant at both BF and FDR
strgscoreMD_Y1	2_44372	11	11838480	0.76416	0.116816	0.00025569	Not significant at both BF and FDR
strgscoreMD_Y1	2_23540	6	26553961	0.76417	0.11681	0.00024963	Not significant at both BF and FDR
strgscoreMJB_Y1	2_09569	6	29811188	0.76417	0.11681	0.00148	Not significant at both BF and FDR
strgscoreMJB_Y1	2_22408	6	29829411	0.76417	0.11681	0.00148	Not significant at both BF and FDR
strgscoreMJB_Y1	2_17965	6	29860625	0.76417	0.11681	0.00148	Not significant at both BF and FDR
strgscoreMJB_Y1	2_10961	6	29861723	0.76417	0.11681	0.00148	Not significant at both BF and FDR
strgscoreMJB_Y1	1_0675	6	29862114	0.76417	0.11681	0.00148	Not significant at both BF and FDR
strgscoreMJB_Y1	2_24839	10	23634712	0.76417	0.11681	0.00149	Not significant at both BF and FDR
strgscoreMJB_Y1	2_49232	10	23637354	0.76417	0.11681	0.00149	Not significant at both BF and FDR
strgscoreMD_Y1	2_11331	9	2379391	0.76418	0.116804	0.00149	Not significant at both BF and FDR
stgrpaMJB_Y1	2_51037	7	19103062	0.76419	0.116799	0.00024218	Not significant at both BF and FDR
strgscoreMD_Y1	2_18122	3	61607257	0.76419	0.116799	0.00025068	Not significant at both BF and FDR
stgrpaMJB_Y2	2_33701	3	1115242	0.7642	0.116793	0.00024123	Not significant at both BF and FDR
strgscoreMJB_Y1	2_52358	10	21409968	0.7642	0.116793	0.00151	Not significant at both BF and FDR
stgrpaMJB_Y1	2_09646	3	950222	0.76421	0.116787	0.00145	Not significant at both BF and FDR
stgrpaMJB_Y1	2_17118	9	637616	0.76421	0.116787	0.00024212	Not significant at both BF and FDR
strgscore_COMB	2_09474	6	27403218	0.76421	0.116787	0.00147	Not significant at both BF and FDR
strgscore_COMB	2_34093	9	12673840	0.76421	0.116787	0.00147	Not significant at both BF and FDR
stgrpaMD_Y1	2_29627	6	26838650	0.76422	0.116782	0.00024715	Not significant at both BF and FDR
strgscore_COMB	2_06480	4	4240864	0.76422	0.116782	0.00147	Not significant at both BF and FDR
stgrpaMD_Y1	2_47032	4	25738884	0.76423	0.116776	0.00148	Not significant at both BF and FDR
stgrpaMJB_Y1	2_31360	1	35353094	0.76423	0.116776	0.00024208	Not significant at both BF and FDR
strgscoreMJB_Y1	2_51179	3	35801527	0.76423	0.116776	0.00024821	Not significant at both BF and FDR
stgrpaMJB_Y1	2_40246	1	29198654	0.76424	0.11677	0.00024205	Not significant at both BF and FDR
stgrpaMJB_Y1	2_27190	5	624845	0.76424	0.11677	0.00024206	Not significant at both BF and FDR
strgscore_COMB	2_43409	9	6080373	0.76424	0.11677	0.00024714	Not significant at both BF and FDR
strgscoreMD_Y1	2_43517	3	19176568	0.76424	0.11677	0.00024947	Not significant at both BF and FDR
strgscoreMJB_Y1	2_12650	4	2744519	0.76424	0.11677	0.00024819	Not significant at both BF and FDR
strgscore_COMB	2_15254	9	34050595	0.76426	0.116759	0.00147	Not significant at both BF and FDR
stgrpaMJB_Y1	2_49423	3	40669946	0.76427	0.116753	0.000242	Not significant at both BF and FDR
stgrpaMJB_Y2	2_14658	3	16091030	0.76427	0.116753	0.0002411	Not significant at both BF and FDR
strgscore_COMB	2_34743	4	554974	0.76427	0.116753	0.00024715	Not significant at both BF and FDR
strgscoreMD_Y1	2_33784	1	28024448	0.76427	0.116753	0.00024943	Not significant at both BF and FDR
stgrpaMJB_Y1	2_02035	3	52222037	0.76428	0.116748	0.00024197	Not significant at both BF and FDR
stgrpaMJB_Y1	2_15271	3	52243700	0.76428	0.116748	0.00024197	Not significant at both BF and FDR
stgrpaMJB_Y1	2_15270	3	52245224	0.76428	0.116748	0.00024197	Not significant at both BF and FDR
stgrpaMJB_Y1	2_24714	3	52249938	0.76428	0.116748	0.00024197	Not significant at both BF and FDR
stgrpaMJB_Y2	2_08698	6	29376447	0.76428	0.116748	0.00024107	Not significant at both BF and FDR
stgrpaMD_Y1	2_50772	11	24481686	0.76429	0.116742	0.00148	Not significant at both BF and FDR
stgrpaMJB_Y2	2_04107	10	38392546	0.76429	0.116742	0.00024104	Not significant at both BF and FDR
strgscore_COMB	2_19461	6	30394757	0.76429	0.116742	0.00147	Not significant at both BF and FDR
strgscore_COMB	2_30798	10	39860784	0.76429	0.116742	0.00024663	Not significant at both BF and FDR
strgscoreMD_Y1	2_02753	7	5307750	0.76429	0.116742	0.00149	Not significant at both BF and FDR
strgscoreMJB_Y1	2_18536	11	36636847	0.76429	0.116742	0.00024808	Not significant at both BF and FDR
stgrpaMJB_Y2	2_44843	6	1293790	0.7643	0.116736	0.00024108	Not significant at both BF and FDR
stgrpaMJB_Y1	2_47996	9	19228498	0.76431	0.11673	0.00152	Not significant at both BF and FDR
stgrpaMJB_Y1	2_34932	9	19408212	0.76431	0.11673	0.00152	Not significant at both BF and FDR
stgrpaMJB_Y2	2_26659	7	17260290	0.76431	0.11673	0.00024101	Not significant at both BF and FDR
strgscore_COMB	2_02196	11	34507792	0.76431	0.11673	0.00147	Not significant at both BF and FDR
stgrpaMJB_Y2	2_00483	8	31552590	0.76434	0.116713	0.00024095	Not significant at both BF and FDR
strgscore_COMB	2_07447	7	2680560	0.76434	0.116713	0.00024652	Not significant at both BF and FDR
strgscore_COMB	2_50837	3	10079842	0.76435	0.116708	0.00147	Not significant at both BF and FDR
strgscore_COMB	1_1158	7	24728265	0.76435	0.116708	0.00024691	Not significant at both BF and FDR
strgscore_COMB	2_14361	7	4551675	0.76436	0.116702	0.00024648	Not significant at both BF and FDR
strgscoreMJB_Y1	2_07418	10	33983207	0.76436	0.116702	0.00024794	Not significant at both BF and FDR
stgrpaMD_Y1	2_00464	11	38010117	0.76438	0.116691	0.00024697	Not significant at both BF and FDR
strgscoreMD_Y1	2_52966	10	15800796	0.76438	0.116691	0.00025963	Not significant at both BF and FDR
strgscore_COMB	2_29383	4	14693835	0.76439	0.116685	0.00147	Not significant at both BF and FDR
strgscore_COMB	2_13135	6	27397601	0.76439	0.116685	0.00147	Not significant at both BF and FDR
strgscore_COMB	2_04988	6	29673317	0.76439	0.116685	0.00147	Not significant at both BF and FDR
strgscore_COMB	2_32455	3	19719103	0.7644	0.116679	0.00148	Not significant at both BF and FDR
stgrpaMD_Y1	2_37671	4	24635515	0.76441	0.116674	0.00148	Not significant at both BF and FDR
stgrpaMJB_Y2	2_15231	7	30248156	0.76441	0.116674	0.00024079	Not significant at both BF and FDR
strgscore_COMB	2_47034	4	10121720	0.76441	0.116674	0.00147	Not significant at both BF and FDR
strgscore_COMB	2_04511	4	10680098	0.76441	0.116674	0.00147	Not significant at both BF and FDR
strgscore_COMB	2_02052	11	35816995	0.76441	0.116674	0.00024679	Not significant at both BF and FDR
strgscore_COMB	2_02051	11	35817750	0.76441	0.116674	0.00024679	Not significant at both BF and FDR
strgscoreMD_Y1	2_32671	9	42366424	0.76441	0.116674	0.00024911	Not significant at both BF and FDR
stgrpaMD_Y1	2_09740	6	19832083	0.76442	0.116668	0.00024673	Not significant at both BF and FDR
strgscoreMJB_Y1	2_08347	2	27006649	0.76442	0.116668	0.00024945	Not significant at both BF and FDR
strgscore_COMB	2_26131	4	38022551	0.76443	0.116662	0.00147	Not significant at both BF and FDR
strgscore_COMB	2_27888	6	26222875	0.76443	0.116662	0.00147	Not significant at both BF and FDR
strgscore_COMB	2_46528	9	36249585	0.76443	0.116662	0.00154	Not significant at both BF and FDR
strgscoreMJB_Y1	2_53763	10	22986017	0.76443	0.116662	0.00148	Not significant at both BF and FDR
stgrpaMD_Y1	2_18563	4	17860640	0.76444	0.116657	0.00147	Not significant at both BF and FDR
stgrpaMD_Y1	2_46231	4	18059587	0.76444	0.116657	0.00147	Not significant at both BF and FDR
stgrpaMD_Y1	2_52220	4	18187821	0.76444	0.116657	0.00147	Not significant at both BF and FDR
stgrpaMD_Y1	2_03093	4	18191451	0.76444	0.116657	0.00147	Not significant at both BF and FDR
strgscore_COMB	2_34714	1	6882915	0.76444	0.116657	0.00024672	Not significant at both BF and FDR
strgscore_COMB	2_30797	3	18504227	0.76444	0.116657	0.00147	Not significant at both BF and FDR
stgrpaMJB_Y1	2_25959	7	19049494	0.76445	0.116651	0.00024163	Not significant at both BF and FDR
strgscore_COMB	2_13762	3	6972276	0.76445	0.116651	0.00147	Not significant at both BF and FDR
strgscore_COMB	2_13761	3	6972740	0.76445	0.116651	0.00147	Not significant at both BF and FDR
strgscore_COMB	1_0300	6	33304853	0.76445	0.116651	0.00147	Not significant at both BF and FDR
stgrpaMJB_Y1	2_54522	9	16155801	0.76446	0.116645	0.00027713	Not significant at both BF and FDR
stgrpaMJB_Y2	2_48883	3	14754811	0.76446	0.116645	0.0002407	Not significant at both BF and FDR
strgscore_COMB	2_16703	6	26731569	0.76446	0.116645	0.00147	Not significant at both BF and FDR
strgscore_COMB	2_40817	10	40947235	0.76446	0.116645	0.00024717	Not significant at both BF and FDR
strgscore_COMB	2_00663	11	38789270	0.76446	0.116645	0.00147	Not significant at both BF and FDR
strgscore_COMB	2_24478	4	13587901	0.76447	0.11664	0.00147	Not significant at both BF and FDR
strgscore_COMB	2_24730	6	28680027	0.76447	0.11664	0.00147	Not significant at both BF and FDR
strgscore_COMB	2_13845	6	34228865	0.76447	0.11664	0.00147	Not significant at both BF and FDR
stgrpaMD_Y1	2_41502	4	18106907	0.76448	0.116634	0.00147	Not significant at both BF and FDR
stgrpaMD_Y1	2_32003	7	38702713	0.76448	0.116634	0.00024662	Not significant at both BF and FDR
stgrpaMD_Y1	2_48931	11	25834299	0.76448	0.116634	0.00147	Not significant at both BF and FDR
stgrpaMJB_Y2	2_02540	9	32894751	0.76448	0.116634	0.00024064	Not significant at both BF and FDR
strgscore_COMB	2_12997	3	2990681	0.76448	0.116634	0.00024622	Not significant at both BF and FDR
strgscore_COMB	2_41094	11	26579223	0.76448	0.116634	0.00028726	Not significant at both BF and FDR
strgscoreMJB_Y1	2_21468	6	19445964	0.76448	0.116634	0.00024835	Not significant at both BF and FDR
stgrpaMJB_Y1	2_39800	3	63723962	0.7645	0.116623	0.00024151	Not significant at both BF and FDR
stgrpaMJB_Y2	2_18819	8	34271473	0.76451	0.116617	0.00144	Not significant at both BF and FDR
stgrpaMD_Y1	2_52666	5	48275721	0.76454	0.1166	0.00024647	Not significant at both BF and FDR
stgrpaMJB_Y1	2_13054	7	34589142	0.76454	0.1166	0.00024142	Not significant at both BF and FDR
stgrpaMJB_Y2	2_00617	10	39187302	0.76454	0.1166	0.00024052	Not significant at both BF and FDR
strgscoreMJB_Y1	2_21110	7	37689905	0.76454	0.1166	0.00149	Not significant at both BF and FDR
stgrpaMD_Y1	2_31337	4	18054151	0.76455	0.116594	0.00147	Not significant at both BF and FDR
stgrpaMD_Y1	2_13304	10	36171381	0.76455	0.116594	0.00024646	Not significant at both BF and FDR
stgrpaMJB_Y1	2_06462	11	34557209	0.76456	0.116588	0.00144	Not significant at both BF and FDR
strgscoreMJB_Y1	2_25775	11	36484613	0.76456	0.116588	0.0002475	Not significant at both BF and FDR
stgrpaMJB_Y1	2_16475	3	28734274	0.76458	0.116577	0.00024135	Not significant at both BF and FDR
stgrpaMJB_Y1	2_45603	3	32390840	0.76458	0.116577	0.00024135	Not significant at both BF and FDR
stgrpaMJB_Y1	2_27303	8	301375	0.76458	0.116577	0.00024134	Not significant at both BF and FDR
stgrpaMJB_Y2	2_41194	8	858802	0.76458	0.116577	0.00144	Not significant at both BF and FDR
strgscore_COMB	2_33478	5	5532500	0.76458	0.116577	0.00147	Not significant at both BF and FDR
strgscoreMD_Y1	2_29120	11	34445904	0.76458	0.116577	0.00149	Not significant at both BF and FDR
stgrpaMJB_Y2	2_43983	11	22161302	0.76459	0.116571	0.00024042	Not significant at both BF and FDR
strgscoreMD_Y1	2_29954	2	24691608	0.76459	0.116571	0.00149	Not significant at both BF and FDR
strgscoreMD_Y1	2_18870	2	24699110	0.76459	0.116571	0.00149	Not significant at both BF and FDR
strgscoreMD_Y1	2_51106	11	11327785	0.76459	0.116571	0.00026819	Not significant at both BF and FDR
stgrpaMJB_Y1	2_13108	9	24451629	0.7646	0.116566	0.00144	Not significant at both BF and FDR
stgrpaMJB_Y1	2_34576	9	24480703	0.7646	0.116566	0.00144	Not significant at both BF and FDR
strgscore_COMB	2_23877	1	645231	0.7646	0.116566	0.00024598	Not significant at both BF and FDR
strgscore_COMB	2_47829	1	651508	0.7646	0.116566	0.00024598	Not significant at both BF and FDR
stgrpaMJB_Y1	2_26998	2	21056228	0.76461	0.11656	0.00144	Not significant at both BF and FDR
stgrpaMJB_Y1	2_27298	11	37706588	0.76461	0.11656	0.00024128	Not significant at both BF and FDR
stgrpaMJB_Y2	2_09646	3	950222	0.76461	0.11656	0.00144	Not significant at both BF and FDR
strgscoreMJB_Y1	2_20704	10	629157	0.76461	0.11656	0.00148	Not significant at both BF and FDR
strgscore_COMB	2_28307	10	20548820	0.76462	0.116554	0.00147	Not significant at both BF and FDR
strgscoreMD_Y1	2_05354	1	35885678	0.76462	0.116554	0.00024873	Not significant at both BF and FDR
strgscoreMD_Y1	2_55400	7	37301758	0.76462	0.116554	0.0015	Not significant at both BF and FDR
strgscoreMJB_Y1	2_33241	4	37852852	0.76462	0.116554	0.00161	Not significant at both BF and FDR
stgrpaMD_Y1	2_05797	10	36706173	0.76463	0.116549	0.00024626	Not significant at both BF and FDR
strgscore_COMB	2_00407	11	39279356	0.76463	0.116549	0.00024591	Not significant at both BF and FDR
strgscore_COMB	2_24608	11	39282067	0.76463	0.116549	0.00024591	Not significant at both BF and FDR
strgscore_COMB	2_24609	11	39282560	0.76463	0.116549	0.00024591	Not significant at both BF and FDR
strgscoreMJB_Y1	2_18778	4	38805662	0.76463	0.116549	0.00148	Not significant at both BF and FDR
strgscore_COMB	2_47150	8	1629955	0.76465	0.116537	0.00147	Not significant at both BF and FDR
strgscoreMD_Y1	2_35831	3	16631207	0.76465	0.116537	0.00024859	Not significant at both BF and FDR
strgscoreMD_Y1	2_36295	3	16712861	0.76465	0.116537	0.00024859	Not significant at both BF and FDR
strgscoreMD_Y1	2_36873	3	16769598	0.76465	0.116537	0.00024859	Not significant at both BF and FDR
strgscoreMD_Y1	2_36871	3	16770284	0.76465	0.116537	0.00024859	Not significant at both BF and FDR
stgrpaMJB_Y2	2_03479	4	7506145	0.76466	0.116532	0.00144	Not significant at both BF and FDR
strgscore_COMB	2_11946	2	27964474	0.76466	0.116532	0.00147	Not significant at both BF and FDR
strgscore_COMB	2_34060	11	14611228	0.76466	0.116532	0.00024584	Not significant at both BF and FDR
strgscore_COMB	2_37550	11	15045623	0.76466	0.116532	0.00024584	Not significant at both BF and FDR
strgscore_COMB	2_04419	11	15894156	0.76466	0.116532	0.00024584	Not significant at both BF and FDR
stgrpaMJB_Y2	2_45580	3	20035359	0.76467	0.116526	0.00144	Not significant at both BF and FDR
stgrpaMJB_Y2	2_55579	9	11199137	0.76467	0.116526	0.00144	Not significant at both BF and FDR
strgscore_COMB	2_20932	6	19554752	0.76467	0.116526	0.00024581	Not significant at both BF and FDR
stgrpaMD_Y1	2_18569	3	11987762	0.76468	0.11652	0.00147	Not significant at both BF and FDR
stgrpaMJB_Y2	2_15601	7	25095681	0.76468	0.11652	0.00144	Not significant at both BF and FDR
strgscore_COMB	2_46995	8	4564583	0.76468	0.11652	0.0002458	Not significant at both BF and FDR
strgscoreMD_Y1	2_46187	4	6804930	0.76468	0.11652	0.00027104	Not significant at both BF and FDR
stgrpaMD_Y1	2_01166	10	6640199	0.7647	0.116509	0.00147	Not significant at both BF and FDR
strgscore_COMB	1_0538	6	26317116	0.7647	0.116509	0.00024575	Not significant at both BF and FDR
strgscoreMJB_Y1	2_02936	7	37013551	0.76471	0.116503	0.00148	Not significant at both BF and FDR
stgrpaMD_Y1	2_45022	4	25452038	0.76472	0.116498	0.0015	Not significant at both BF and FDR
stgrpaMJB_Y1	2_45774	1	21878608	0.76472	0.116498	0.00024122	Not significant at both BF and FDR
stgrpaMJB_Y2	2_24257	3	35234998	0.76472	0.116498	0.00144	Not significant at both BF and FDR
stgrpaMJB_Y2	2_43897	4	16496003	0.76472	0.116498	0.00144	Not significant at both BF and FDR
stgrpaMJB_Y2	2_20545	5	43139456	0.76472	0.116498	0.00144	Not significant at both BF and FDR
strgscore_COMB	2_24457	11	37744782	0.76474	0.116486	0.00024566	Not significant at both BF and FDR
stgrpaMJB_Y1	2_28832	3	8469340	0.76475	0.116481	0.00144	Not significant at both BF and FDR
stgrpaMJB_Y2	2_49514	3	20018709	0.76475	0.116481	0.00144	Not significant at both BF and FDR
strgscore_COMB	2_28031	7	6602204	0.76475	0.116481	0.00025213	Not significant at both BF and FDR
stgrpaMJB_Y2	2_43925	5	33287705	0.76476	0.116475	0.00024005	Not significant at both BF and FDR
strgscoreMJB_Y1	2_42625	10	20064903	0.76476	0.116475	0.00153	Not significant at both BF and FDR
stgrpaMD_Y1	2_47811	4	23903759	0.76478	0.116463	0.00147	Not significant at both BF and FDR
stgrpaMJB_Y2	1_0439	2	22057915	0.76479	0.116458	0.00144	Not significant at both BF and FDR
strgscore_COMB	2_41994	11	9207265	0.76479	0.116458	0.00024598	Not significant at both BF and FDR
strgscoreMJB_Y1	2_09435	6	20063722	0.76479	0.116458	0.00149	Not significant at both BF and FDR
stgrpaMJB_Y1	2_20220	11	38907496	0.7648	0.116452	0.00024087	Not significant at both BF and FDR
strgscore_COMB	2_15014	8	32131727	0.76481	0.116446	0.00024553	Not significant at both BF and FDR
strgscore_COMB	2_15015	8	32132028	0.76481	0.116446	0.00024553	Not significant at both BF and FDR
strgscoreMD_Y1	2_23145	9	5517050	0.76481	0.116446	0.00149	Not significant at both BF and FDR
stgrpaMD_Y1	2_50151	6	21007687	0.76482	0.116441	0.00147	Not significant at both BF and FDR
stgrpaMD_Y1	2_31572	11	40293486	0.76483	0.116435	0.00024584	Not significant at both BF and FDR
stgrpaMJB_Y2	2_26253	5	1954620	0.76483	0.116435	0.00023992	Not significant at both BF and FDR
stgrpaMJB_Y2	2_19011	5	43042661	0.76483	0.116435	0.00023991	Not significant at both BF and FDR
stgrpaMJB_Y2	2_17867	9	30844324	0.76483	0.116435	0.00144	Not significant at both BF and FDR
stgrpaMJB_Y1	2_24669	9	15763712	0.76485	0.116424	0.00144	Not significant at both BF and FDR
strgscore_COMB	2_06500	3	43293913	0.76485	0.116424	0.00147	Not significant at both BF and FDR
stgrpaMJB_Y1	2_45611	5	22253664	0.76486	0.116418	0.00024076	Not significant at both BF and FDR
stgrpaMJB_Y1	2_45990	5	22261583	0.76486	0.116418	0.00024076	Not significant at both BF and FDR
stgrpaMJB_Y2	2_15511	1	22645706	0.76486	0.116418	0.00023984	Not significant at both BF and FDR
strgscore_COMB	2_16721	7	29085963	0.76486	0.116418	0.00024581	Not significant at both BF and FDR
strgscoreMD_Y1	2_03953	7	24658559	0.76486	0.116418	0.00024813	Not significant at both BF and FDR
strgscoreMJB_Y1	2_38392	10	5264866	0.76486	0.116418	0.00149	Not significant at both BF and FDR
strgscoreMJB_Y1	2_43619	7	22202114	0.76487	0.116412	0.00024682	Not significant at both BF and FDR
strgscoreMJB_Y1	2_31018	9	32322218	0.76487	0.116412	0.00148	Not significant at both BF and FDR
strgscore_COMB	2_32043	4	1456954	0.76488	0.116407	0.00156	Not significant at both BF and FDR
strgscore_COMB	2_32685	4	30511199	0.76488	0.116407	0.00024538	Not significant at both BF and FDR
strgscoreMD_Y1	2_04201	11	31191554	0.76488	0.116407	0.00024809	Not significant at both BF and FDR
strgscoreMD_Y1	2_04202	11	31193423	0.76488	0.116407	0.00024809	Not significant at both BF and FDR
strgscoreMD_Y1	2_19414	11	31219119	0.76488	0.116407	0.00024809	Not significant at both BF and FDR
strgscoreMJB_Y1	2_03083	3	21292331	0.76489	0.116401	0.00024679	Not significant at both BF and FDR
strgscoreMJB_Y1	2_03084	3	21297183	0.76489	0.116401	0.00024679	Not significant at both BF and FDR
stgrpaMD_Y1	2_55375	2	23624165	0.7649	0.116395	0.00024568	Not significant at both BF and FDR
stgrpaMD_Y1	2_44456	4	7137932	0.7649	0.116395	0.00024568	Not significant at both BF and FDR
stgrpaMJB_Y2	2_10353	7	2135997	0.7649	0.116395	0.00023976	Not significant at both BF and FDR
stgrpaMJB_Y2	2_11443	10	5673349	0.7649	0.116395	0.00144	Not significant at both BF and FDR
strgscore_COMB	2_41086	11	34960300	0.7649	0.116395	0.00147	Not significant at both BF and FDR
stgrpaMJB_Y1	2_38368	8	2650301	0.76491	0.11639	0.00144	Not significant at both BF and FDR
strgscore_COMB	2_33496	9	2952614	0.76491	0.11639	0.0002453	Not significant at both BF and FDR
strgscore_COMB	2_01985	9	2971513	0.76491	0.11639	0.0002453	Not significant at both BF and FDR
strgscore_COMB	2_54862	9	2974025	0.76491	0.11639	0.0002453	Not significant at both BF and FDR
stgrpaMJB_Y2	2_23827	4	29326566	0.76493	0.116378	0.00144	Not significant at both BF and FDR
stgrpaMJB_Y2	1_0032	8	33903112	0.76493	0.116378	0.00023981	Not significant at both BF and FDR
strgscoreMD_Y1	2_13079	3	39223967	0.76493	0.116378	0.00152	Not significant at both BF and FDR
strgscoreMD_Y1	2_03101	7	40557502	0.76493	0.116378	0.00149	Not significant at both BF and FDR
strgscore_COMB	2_13056	3	63400945	0.76494	0.116373	0.00024571	Not significant at both BF and FDR
stgrpaMD_Y1	2_27547	1	37682373	0.76495	0.116367	0.00024559	Not significant at both BF and FDR
stgrpaMJB_Y1	2_50869	1	9270776	0.76495	0.116367	0.00024055	Not significant at both BF and FDR
stgrpaMD_Y1	2_31385	3	62626988	0.76496	0.116361	0.00024556	Not significant at both BF and FDR
strgscoreMD_Y1	2_35371	11	1853481	0.76496	0.116361	0.00149	Not significant at both BF and FDR
stgrpaMD_Y1	2_25824	5	37125007	0.76497	0.116356	0.00024555	Not significant at both BF and FDR
stgrpaMJB_Y1	2_42872	4	16217188	0.76497	0.116356	0.00147	Not significant at both BF and FDR
stgrpaMJB_Y1	2_47005	9	32360936	0.76498	0.11635	0.00144	Not significant at both BF and FDR
stgrpaMJB_Y2	2_30349	1	36153270	0.76498	0.11635	0.0002396	Not significant at both BF and FDR
stgrpaMJB_Y2	2_16748	1	36154789	0.76498	0.11635	0.0002396	Not significant at both BF and FDR
stgrpaMJB_Y2	2_38852	1	36157776	0.76498	0.11635	0.0002396	Not significant at both BF and FDR
strgscoreMD_Y1	2_33572	5	37331322	0.76498	0.11635	0.00024786	Not significant at both BF and FDR
stgrpaMD_Y1	2_44365	7	19149565	0.76499	0.116344	0.00147	Not significant at both BF and FDR
stgrpaMJB_Y1	2_26792	11	4850591	0.76499	0.116344	0.00024048	Not significant at both BF and FDR
strgscore_COMB	2_46275	3	19967919	0.76499	0.116344	0.00147	Not significant at both BF and FDR
strgscore_COMB	2_44437	3	20006603	0.76499	0.116344	0.00147	Not significant at both BF and FDR
strgscoreMJB_Y1	2_07659	8	28495643	0.765	0.116339	0.00024703	Not significant at both BF and FDR
strgscoreMD_Y1	2_35488	2	31987785	0.76501	0.116333	0.0002478	Not significant at both BF and FDR
strgscoreMJB_Y1	2_48614	9	28459234	0.76501	0.116333	0.00148	Not significant at both BF and FDR
stgrpaMJB_Y1	2_51326	4	14452487	0.76502	0.116327	0.00151	Not significant at both BF and FDR
strgscore_COMB	2_13948	2	26807507	0.76502	0.116327	0.00024506	Not significant at both BF and FDR
strgscore_COMB	2_25076	9	43614081	0.76502	0.116327	0.00024511	Not significant at both BF and FDR
strgscoreMD_Y1	2_24685	2	16252956	0.76502	0.116327	0.00024778	Not significant at both BF and FDR
strgscoreMD_Y1	2_00595	2	16254225	0.76502	0.116327	0.00024778	Not significant at both BF and FDR
stgrpaMJB_Y1	2_54083	10	28059254	0.76503	0.116322	0.00144	Not significant at both BF and FDR
strgscore_COMB	2_51623	3	32959974	0.76503	0.116322	0.00147	Not significant at both BF and FDR
strgscore_COMB	2_47174	3	33056138	0.76503	0.116322	0.00147	Not significant at both BF and FDR
strgscoreMD_Y1	2_44960	2	32628247	0.76503	0.116322	0.00024783	Not significant at both BF and FDR
strgscoreMD_Y1	2_32167	6	18675515	0.76503	0.116322	0.00025336	Not significant at both BF and FDR
stgrpaMJB_Y2	2_53687	10	5085114	0.76504	0.116316	0.00023952	Not significant at both BF and FDR
strgscoreMJB_Y1	2_35019	5	7651926	0.76504	0.116316	0.00024669	Not significant at both BF and FDR
stgrpaMJB_Y2	2_44281	4	7321397	0.76506	0.116305	0.00024765	Not significant at both BF and FDR
stgrpaMJB_Y2	2_10576	9	30816630	0.76506	0.116305	0.00143	Not significant at both BF and FDR
stgrpaMJB_Y2	2_32104	9	30849042	0.76506	0.116305	0.00143	Not significant at both BF and FDR
strgscoreMJB_Y1	2_13125	8	36909688	0.76506	0.116305	0.00024797	Not significant at both BF and FDR
stgrpaMJB_Y2	2_29902	1	36193201	0.76507	0.116299	0.00023941	Not significant at both BF and FDR
stgrpaMJB_Y2	2_12917	2	22057915	0.76508	0.116293	0.00143	Not significant at both BF and FDR
strgscore_COMB	2_52735	5	4223645	0.76508	0.116293	0.00024494	Not significant at both BF and FDR
stgrpaMJB_Y1	2_48964	3	47202782	0.76509	0.116287	0.00024026	Not significant at both BF and FDR
strgscoreMJB_Y1	2_53267	4	30227470	0.76509	0.116287	0.00024635	Not significant at both BF and FDR
stgrpaMD_Y1	2_40327	4	15911808	0.7651	0.116282	0.00147	Not significant at both BF and FDR
stgrpaMJB_Y1	2_21068	8	875351	0.76511	0.116276	0.00144	Not significant at both BF and FDR
strgscoreMD_Y1	2_41835	4	12606239	0.76511	0.116276	0.00025167	Not significant at both BF and FDR
stgrpaMD_Y1	2_50711	9	28378512	0.76512	0.11627	0.00024521	Not significant at both BF and FDR
stgrpaMJB_Y1	2_54016	3	52841554	0.76513	0.116265	0.00144	Not significant at both BF and FDR
stgrpaMD_Y1	2_10501	4	23602709	0.76514	0.116259	0.00147	Not significant at both BF and FDR
stgrpaMJB_Y1	2_18347	7	19664425	0.76514	0.116259	0.00144	Not significant at both BF and FDR
strgscoreMJB_Y1	2_27214	2	31584296	0.76514	0.116259	0.00148	Not significant at both BF and FDR
strgscoreMJB_Y1	2_30521	9	29079485	0.76514	0.116259	0.00148	Not significant at both BF and FDR
stgrpaMJB_Y2	1_1430	10	5047031	0.76515	0.116253	0.00023923	Not significant at both BF and FDR
strgscore_COMB	2_33574	5	579543	0.76515	0.116253	0.00024479	Not significant at both BF and FDR
strgscore_COMB	2_42638	5	33644000	0.76517	0.116242	0.00024476	Not significant at both BF and FDR
stgrpaMJB_Y2	2_31963	1	39986945	0.76518	0.116236	0.00023918	Not significant at both BF and FDR
stgrpaMJB_Y2	2_39717	11	11379449	0.76518	0.116236	0.00023922	Not significant at both BF and FDR
strgscoreMJB_Y1	2_11997	10	28813444	0.76518	0.116236	0.00148	Not significant at both BF and FDR
strgscoreMJB_Y1	2_11996	10	28814655	0.76518	0.116236	0.00148	Not significant at both BF and FDR
strgscoreMJB_Y1	2_00761	10	28837833	0.76518	0.116236	0.00148	Not significant at both BF and FDR
stgrpaMD_Y1	2_06708	4	41751791	0.76519	0.116231	0.00147	Not significant at both BF and FDR
stgrpaMD_Y1	2_17430	9	29024200	0.76519	0.116231	0.00147	Not significant at both BF and FDR
stgrpaMD_Y1	2_53137	9	39695787	0.76519	0.116231	0.00024507	Not significant at both BF and FDR
strgscore_COMB	2_41706	9	11037548	0.76519	0.116231	0.00158	Not significant at both BF and FDR
stgrpaMJB_Y1	2_47329	7	11622440	0.7652	0.116225	0.00024003	Not significant at both BF and FDR
stgrpaMJB_Y1	2_20989	7	11878594	0.7652	0.116225	0.00024003	Not significant at both BF and FDR
stgrpaMJB_Y2	2_21759	4	31406188	0.76521	0.116219	0.00143	Not significant at both BF and FDR
stgrpaMJB_Y2	2_38342	4	36656036	0.76523	0.116208	0.00023907	Not significant at both BF and FDR
strgscoreMD_Y1	2_20074	3	7509718	0.76523	0.116208	0.00024818	Not significant at both BF and FDR
strgscoreMD_Y1	2_46225	8	7031138	0.76523	0.116208	0.00163	Not significant at both BF and FDR
strgscoreMJB_Y1	2_13155	3	63504193	0.76523	0.116208	0.0002476	Not significant at both BF and FDR
stgrpaMJB_Y2	2_46027	1	12733786	0.76524	0.116202	0.00023905	Not significant at both BF and FDR
strgscore_COMB	2_06180	3	5946387	0.76524	0.116202	0.0002446	Not significant at both BF and FDR
strgscoreMD_Y1	2_54973	1	38848550	0.76524	0.116202	0.00024731	Not significant at both BF and FDR
strgscoreMD_Y1	2_21871	6	30223034	0.76524	0.116202	0.00148	Not significant at both BF and FDR
stgrpaMD_Y1	2_46222	9	14859125	0.76525	0.116197	0.0017	Not significant at both BF and FDR
stgrpaMD_Y1	2_50207	9	14898100	0.76525	0.116197	0.0017	Not significant at both BF and FDR
stgrpaMJB_Y1	2_30170	7	17391815	0.76525	0.116197	0.00023993	Not significant at both BF and FDR
stgrpaMD_Y1	2_49150	3	62633785	0.76526	0.116191	0.00024492	Not significant at both BF and FDR
stgrpaMD_Y1	2_17869	4	23618101	0.76527	0.116185	0.00147	Not significant at both BF and FDR
stgrpaMD_Y1	2_03747	4	23640892	0.76527	0.116185	0.00147	Not significant at both BF and FDR
stgrpaMJB_Y1	2_10790	5	43789554	0.76527	0.116185	0.00144	Not significant at both BF and FDR
stgrpaMJB_Y1	2_10791	5	43790706	0.76527	0.116185	0.00144	Not significant at both BF and FDR
stgrpaMJB_Y1	2_10788	5	43793282	0.76527	0.116185	0.00144	Not significant at both BF and FDR
stgrpaMJB_Y1	2_10789	5	43794004	0.76527	0.116185	0.00144	Not significant at both BF and FDR
stgrpaMJB_Y2	2_24403	7	39087719	0.76527	0.116185	0.00023897	Not significant at both BF and FDR
strgscoreMD_Y1	2_49620	1	36267949	0.76527	0.116185	0.00024873	Not significant at both BF and FDR
stgrpaMD_Y1	2_11351	11	39887006	0.76528	0.11618	0.00024486	Not significant at both BF and FDR
stgrpaMD_Y1	2_11350	11	39887877	0.76528	0.11618	0.00024486	Not significant at both BF and FDR
stgrpaMD_Y1	2_30905	11	39889077	0.76528	0.11618	0.00024486	Not significant at both BF and FDR
stgrpaMD_Y1	2_45168	11	39895515	0.76528	0.11618	0.00024486	Not significant at both BF and FDR
stgrpaMJB_Y2	2_41808	6	10336994	0.76528	0.11618	0.00023897	Not significant at both BF and FDR
stgrpaMD_Y1	2_31734	6	32042282	0.76529	0.116174	0.00147	Not significant at both BF and FDR
stgrpaMD_Y1	2_17158	11	36160887	0.76529	0.116174	0.00024495	Not significant at both BF and FDR
stgrpaMJB_Y1	2_39288	3	31447961	0.76529	0.116174	0.00144	Not significant at both BF and FDR
stgrpaMJB_Y2	2_39615	4	2677334	0.76529	0.116174	0.00023894	Not significant at both BF and FDR
stgrpaMD_Y1	2_14942	4	25227628	0.7653	0.116168	0.00147	Not significant at both BF and FDR
stgrpaMJB_Y1	2_13053	7	34590746	0.7653	0.116168	0.00023983	Not significant at both BF and FDR
stgrpaMJB_Y1	2_13454	7	23631066	0.76532	0.116157	0.00023999	Not significant at both BF and FDR
strgscore_COMB	2_26506	7	27286725	0.76532	0.116157	0.00024442	Not significant at both BF and FDR
stgrpaMJB_Y1	2_41005	4	24644815	0.76533	0.116151	0.00144	Not significant at both BF and FDR
strgscoreMD_Y1	2_00645	8	38104714	0.76533	0.116151	0.00149	Not significant at both BF and FDR
strgscore_COMB	2_45151	7	2075260	0.76534	0.116146	0.00024438	Not significant at both BF and FDR
stgrpaMD_Y1	2_12049	4	24015514	0.76535	0.11614	0.00147	Not significant at both BF and FDR
stgrpaMJB_Y1	2_17930	9	5755360	0.76535	0.11614	0.00023971	Not significant at both BF and FDR
stgrpaMJB_Y1	2_23603	9	5760658	0.76535	0.11614	0.00023971	Not significant at both BF and FDR
stgrpaMJB_Y1	2_26465	9	5769291	0.76535	0.11614	0.00023971	Not significant at both BF and FDR
stgrpaMJB_Y2	2_51196	9	15818389	0.76535	0.11614	0.00143	Not significant at both BF and FDR
strgscore_COMB	2_48055	11	15580857	0.76535	0.11614	0.0002444	Not significant at both BF and FDR
strgscoreMJB_Y1	2_32002	3	6186859	0.76535	0.11614	0.00024578	Not significant at both BF and FDR
stgrpaMD_Y1	2_17026	7	29915967	0.76536	0.116134	0.00024471	Not significant at both BF and FDR
stgrpaMD_Y1	2_03409	7	29924384	0.76536	0.116134	0.00024471	Not significant at both BF and FDR
strgscoreMJB_Y1	2_02549	3	64298777	0.76536	0.116134	0.00147	Not significant at both BF and FDR
strgscoreMJB_Y1	2_02550	3	64299156	0.76536	0.116134	0.00147	Not significant at both BF and FDR
strgscoreMJB_Y1	2_20020	3	64303732	0.76536	0.116134	0.00147	Not significant at both BF and FDR
strgscoreMJB_Y1	2_20021	3	64304028	0.76536	0.116134	0.00147	Not significant at both BF and FDR
strgscoreMJB_Y1	2_22087	7	3856880	0.76536	0.116134	0.00024576	Not significant at both BF and FDR
stgrpaMJB_Y1	2_05134	5	1054261	0.76537	0.116129	0.00023969	Not significant at both BF and FDR
stgrpaMJB_Y1	2_17790	6	28264396	0.76537	0.116129	0.00144	Not significant at both BF and FDR
stgrpaMJB_Y1	2_13645	9	42172985	0.76537	0.116129	0.00023968	Not significant at both BF and FDR
stgrpaMJB_Y1	2_39717	11	11379449	0.76537	0.116129	0.00023973	Not significant at both BF and FDR
strgscore_COMB	2_04469	3	20401017	0.76537	0.116129	0.00147	Not significant at both BF and FDR
stgrpaMD_Y1	2_31682	11	8685390	0.76538	0.116123	0.00024467	Not significant at both BF and FDR
stgrpaMJB_Y1	2_16039	8	31128743	0.76538	0.116123	0.00023965	Not significant at both BF and FDR
strgscoreMJB_Y1	2_20452	9	4375479	0.76538	0.116123	0.00024572	Not significant at both BF and FDR
strgscoreMJB_Y1	2_37315	9	4376190	0.76538	0.116123	0.00024572	Not significant at both BF and FDR
strgscoreMJB_Y1	2_08816	9	4406110	0.76538	0.116123	0.00024572	Not significant at both BF and FDR
strgscoreMJB_Y1	2_53840	9	4418665	0.76538	0.116123	0.00024572	Not significant at both BF and FDR
strgscoreMJB_Y1	2_12230	9	4424681	0.76538	0.116123	0.00024572	Not significant at both BF and FDR
strgscoreMJB_Y1	2_12231	9	4425076	0.76538	0.116123	0.00024572	Not significant at both BF and FDR
strgscoreMJB_Y1	2_54362	9	4485338	0.76538	0.116123	0.00024572	Not significant at both BF and FDR
strgscoreMJB_Y1	2_23813	9	4489404	0.76538	0.116123	0.00024572	Not significant at both BF and FDR
strgscoreMJB_Y1	2_05890	9	4501793	0.76538	0.116123	0.00024572	Not significant at both BF and FDR
strgscoreMJB_Y1	2_05891	9	4507667	0.76538	0.116123	0.00024572	Not significant at both BF and FDR
strgscoreMJB_Y1	2_51824	9	4530657	0.76538	0.116123	0.00024572	Not significant at both BF and FDR
strgscoreMJB_Y1	2_17670	9	4539707	0.76538	0.116123	0.00024572	Not significant at both BF and FDR
strgscoreMJB_Y1	2_21583	9	4560930	0.76538	0.116123	0.00024572	Not significant at both BF and FDR
strgscoreMJB_Y1	2_51751	9	4562396	0.76538	0.116123	0.00024572	Not significant at both BF and FDR
strgscoreMJB_Y1	2_33372	9	4571472	0.76538	0.116123	0.00024572	Not significant at both BF and FDR
strgscoreMJB_Y1	2_52371	9	4578268	0.76538	0.116123	0.00024572	Not significant at both BF and FDR
strgscoreMJB_Y1	2_04215	9	4656778	0.76538	0.116123	0.00024572	Not significant at both BF and FDR
strgscoreMJB_Y1	2_04214	9	4657948	0.76538	0.116123	0.00024572	Not significant at both BF and FDR
strgscoreMJB_Y1	2_02087	9	4669730	0.76538	0.116123	0.00024572	Not significant at both BF and FDR
strgscoreMJB_Y1	2_02088	9	4669989	0.76538	0.116123	0.00024572	Not significant at both BF and FDR
strgscoreMD_Y1	2_32453	6	29336536	0.76539	0.116117	0.00148	Not significant at both BF and FDR
stgrpaMD_Y1	2_32831	7	19905277	0.7654	0.116112	0.00149	Not significant at both BF and FDR
stgrpaMJB_Y1	2_18486	8	31857017	0.7654	0.116112	0.0002396	Not significant at both BF and FDR
stgrpaMJB_Y2	2_28320	3	58371649	0.7654	0.116112	0.00023872	Not significant at both BF and FDR
strgscore_COMB	2_03339	1	39720394	0.7654	0.116112	0.00024426	Not significant at both BF and FDR
strgscore_COMB	2_09767	2	4973658	0.7654	0.116112	0.00024426	Not significant at both BF and FDR
stgrpaMD_Y1	2_53658	10	3017255	0.76541	0.116106	0.00147	Not significant at both BF and FDR
stgrpaMJB_Y2	2_13652	10	23264106	0.76541	0.116106	0.00143	Not significant at both BF and FDR
strgscoreMD_Y1	2_25341	3	11926743	0.76541	0.116106	0.00148	Not significant at both BF and FDR
strgscoreMD_Y1	2_22808	11	37448555	0.76541	0.116106	0.00148	Not significant at both BF and FDR
strgscoreMJB_Y1	2_30801	7	27574417	0.76541	0.116106	0.00024566	Not significant at both BF and FDR
stgrpaMD_Y1	2_12178	3	14771535	0.76542	0.1161	0.00024457	Not significant at both BF and FDR
stgrpaMD_Y1	2_14767	11	27844172	0.76542	0.1161	0.00024458	Not significant at both BF and FDR
stgrpaMD_Y1	2_43228	11	27888943	0.76542	0.1161	0.00024458	Not significant at both BF and FDR
stgrpaMD_Y1	2_25921	11	27890707	0.76542	0.1161	0.00024458	Not significant at both BF and FDR
stgrpaMD_Y1	2_22835	11	27905852	0.76542	0.1161	0.00024458	Not significant at both BF and FDR
stgrpaMD_Y1	2_42032	11	28259829	0.76542	0.1161	0.00024458	Not significant at both BF and FDR
stgrpaMJB_Y2	2_27254	4	18976461	0.76542	0.1161	0.00023876	Not significant at both BF and FDR
stgrpaMJB_Y2	2_27253	4	18976752	0.76542	0.1161	0.00023876	Not significant at both BF and FDR
strgscoreMJB_Y1	2_05481	6	28627868	0.76542	0.1161	0.00149	Not significant at both BF and FDR
stgrpaMJB_Y2	2_42518	11	16829987	0.76543	0.116095	0.00029663	Not significant at both BF and FDR
strgscore_COMB	2_29952	3	35724093	0.76545	0.116083	0.00147	Not significant at both BF and FDR
stgrpaMJB_Y2	2_53143	10	23197790	0.76546	0.116077	0.00143	Not significant at both BF and FDR
strgscoreMJB_Y1	2_51322	10	18461641	0.76546	0.116077	0.00149	Not significant at both BF and FDR
stgrpaMD_Y1	2_27979	11	34113329	0.76547	0.116072	0.00024447	Not significant at both BF and FDR
stgrpaMD_Y1	2_08870	11	34113650	0.76547	0.116072	0.00024447	Not significant at both BF and FDR
stgrpaMD_Y1	2_54673	3	35396232	0.76548	0.116066	0.00024445	Not significant at both BF and FDR
stgrpaMD_Y1	2_01546	4	23527790	0.76548	0.116066	0.00147	Not significant at both BF and FDR
stgrpaMD_Y1	2_38603	3	39940881	0.76549	0.11606	0.00024441	Not significant at both BF and FDR
strgscoreMD_Y1	2_17668	3	53679752	0.76549	0.11606	0.00024676	Not significant at both BF and FDR
strgscoreMD_Y1	2_13208	6	22764311	0.76549	0.11606	0.00024683	Not significant at both BF and FDR
stgrpaMD_Y1	2_27935	1	7659304	0.7655	0.116055	0.00024465	Not significant at both BF and FDR
strgscoreMD_Y1	2_10401	8	6813806	0.7655	0.116055	0.00148	Not significant at both BF and FDR
stgrpaMD_Y1	2_37595	9	8724204	0.76551	0.116049	0.00024847	Not significant at both BF and FDR
stgrpaMJB_Y2	2_22754	3	477807	0.76551	0.116049	0.00023849	Not significant at both BF and FDR
stgrpaMJB_Y2	2_02064	6	33235232	0.76551	0.116049	0.00143	Not significant at both BF and FDR
strgscore_COMB	2_20983	2	26120670	0.76551	0.116049	0.00146	Not significant at both BF and FDR
stgrpaMJB_Y1	2_12881	6	20327599	0.76552	0.116043	0.00023937	Not significant at both BF and FDR
stgrpaMD_Y1	2_26619	9	3905025	0.76553	0.116038	0.00024434	Not significant at both BF and FDR
stgrpaMJB_Y1	2_53080	3	30013426	0.76553	0.116038	0.00023938	Not significant at both BF and FDR
stgrpaMD_Y1	2_50617	8	30759373	0.76554	0.116032	0.00147	Not significant at both BF and FDR
stgrpaMJB_Y1	2_23808	3	54865535	0.76554	0.116032	0.00023932	Not significant at both BF and FDR
stgrpaMJB_Y1	2_25414	3	54905838	0.76554	0.116032	0.00023932	Not significant at both BF and FDR
stgrpaMJB_Y1	2_38519	3	54967170	0.76554	0.116032	0.00023932	Not significant at both BF and FDR
stgrpaMJB_Y2	2_40889	2	934472	0.76556	0.116021	0.00024974	Not significant at both BF and FDR
stgrpaMD_Y1	2_31509	2	31847970	0.76558	0.116009	0.00147	Not significant at both BF and FDR
stgrpaMJB_Y1	2_03644	5	1550195	0.76558	0.116009	0.00023929	Not significant at both BF and FDR
strgscore_COMB	2_55264	9	41437595	0.76558	0.116009	0.00146	Not significant at both BF and FDR
strgscoreMJB_Y1	2_40255	5	20906464	0.76558	0.116009	0.00024577	Not significant at both BF and FDR
strgscoreMJB_Y1	2_37931	5	20965436	0.76558	0.116009	0.00024577	Not significant at both BF and FDR
strgscoreMJB_Y1	2_38335	5	21102578	0.76558	0.116009	0.00024577	Not significant at both BF and FDR
strgscoreMJB_Y1	2_46686	5	21183643	0.76558	0.116009	0.00024577	Not significant at both BF and FDR
strgscoreMJB_Y1	2_39662	5	21198756	0.76558	0.116009	0.00024577	Not significant at both BF and FDR
stgrpaMD_Y1	2_55241	11	40272156	0.7656	0.115998	0.00024417	Not significant at both BF and FDR
stgrpaMJB_Y1	2_02463	5	1565427	0.7656	0.115998	0.00023919	Not significant at both BF and FDR
stgrpaMJB_Y1	2_12912	5	1573467	0.7656	0.115998	0.00023919	Not significant at both BF and FDR
stgrpaMJB_Y1	2_12911	5	1574008	0.7656	0.115998	0.00023919	Not significant at both BF and FDR
strgscore_COMB	2_30004	3	38626480	0.7656	0.115998	0.00146	Not significant at both BF and FDR
strgscoreMD_Y1	2_24061	2	25643548	0.7656	0.115998	0.00148	Not significant at both BF and FDR
strgscoreMJB_Y1	2_53481	11	33899166	0.7656	0.115998	0.00148	Not significant at both BF and FDR
stgrpaMD_Y1	2_34205	5	37420080	0.76561	0.115992	0.00024426	Not significant at both BF and FDR
strgscoreMJB_Y1	2_12965	1	36204855	0.76561	0.115992	0.00024522	Not significant at both BF and FDR
strgscoreMJB_Y1	2_12964	1	36206670	0.76561	0.115992	0.00024522	Not significant at both BF and FDR
strgscore_COMB	2_55033	10	36939018	0.76563	0.115981	0.00024376	Not significant at both BF and FDR
stgrpaMJB_Y2	2_53152	6	1475302	0.76564	0.115975	0.00023824	Not significant at both BF and FDR
stgrpaMJB_Y2	2_01528	4	35887235	0.76565	0.11597	0.00158	Not significant at both BF and FDR
stgrpaMJB_Y1	2_33640	3	5222156	0.76566	0.115964	0.00023908	Not significant at both BF and FDR
stgrpaMD_Y1	2_40457	4	18128592	0.76567	0.115958	0.00147	Not significant at both BF and FDR
stgrpaMD_Y1	2_46382	4	24236880	0.76567	0.115958	0.00147	Not significant at both BF and FDR
stgrpaMJB_Y1	2_05195	8	2351763	0.76567	0.115958	0.00023905	Not significant at both BF and FDR
stgrpaMJB_Y2	2_32756	4	11383413	0.76567	0.115958	0.00143	Not significant at both BF and FDR
stgrpaMJB_Y2	2_08250	4	11383495	0.76567	0.115958	0.00143	Not significant at both BF and FDR
stgrpaMD_Y1	2_20071	11	12719505	0.76568	0.115953	0.00147	Not significant at both BF and FDR
stgrpaMD_Y1	2_20072	11	12719918	0.76568	0.115953	0.00147	Not significant at both BF and FDR
stgrpaMD_Y1	2_01833	11	12772274	0.76568	0.115953	0.00147	Not significant at both BF and FDR
stgrpaMJB_Y1	2_48622	9	33992157	0.76569	0.115947	0.00144	Not significant at both BF and FDR
strgscoreMD_Y1	2_05375	10	26186966	0.76569	0.115947	0.00148	Not significant at both BF and FDR
strgscoreMD_Y1	2_18867	2	33230719	0.76571	0.115936	0.00148	Not significant at both BF and FDR
strgscoreMD_Y1	2_18868	2	33230995	0.76571	0.115936	0.00148	Not significant at both BF and FDR
strgscore_COMB	2_27215	3	40505826	0.76572	0.11593	0.00024356	Not significant at both BF and FDR
stgrpaMD_Y1	2_14035	2	16179079	0.76573	0.115924	0.00147	Not significant at both BF and FDR
stgrpaMD_Y1	2_00999	10	40912459	0.76573	0.115924	0.00024391	Not significant at both BF and FDR
stgrpaMJB_Y2	2_29896	8	24717304	0.76573	0.115924	0.00023801	Not significant at both BF and FDR
strgscore_COMB	2_24737	1	4507702	0.76573	0.115924	0.00024364	Not significant at both BF and FDR
stgrpaMJB_Y2	1_0049	8	947588	0.76574	0.115919	0.000238	Not significant at both BF and FDR
strgscoreMD_Y1	2_21987	11	33054376	0.76574	0.115919	0.00148	Not significant at both BF and FDR
stgrpaMD_Y1	2_08558	6	17253232	0.76575	0.115913	0.00024409	Not significant at both BF and FDR
stgrpaMD_Y1	2_06018	10	3644001	0.76575	0.115913	0.00147	Not significant at both BF and FDR
stgrpaMJB_Y2	2_19962	3	12920631	0.76575	0.115913	0.00143	Not significant at both BF and FDR
strgscore_COMB	1_1015	3	47340917	0.76575	0.115913	0.00024351	Not significant at both BF and FDR
strgscore_COMB	2_10504	10	39168001	0.76575	0.115913	0.00024389	Not significant at both BF and FDR
strgscore_COMB	2_20241	10	39177557	0.76575	0.115913	0.00024389	Not significant at both BF and FDR
strgscore_COMB	2_07481	10	38417291	0.76577	0.115902	0.00024345	Not significant at both BF and FDR
strgscoreMD_Y1	2_31314	7	19377551	0.76577	0.115902	0.00148	Not significant at both BF and FDR
stgrpaMJB_Y1	2_51160	10	11593841	0.76578	0.115896	0.00144	Not significant at both BF and FDR
stgrpaMJB_Y1	2_43112	10	11652281	0.76578	0.115896	0.00144	Not significant at both BF and FDR
stgrpaMJB_Y1	2_51549	10	11847739	0.76578	0.115896	0.00144	Not significant at both BF and FDR
stgrpaMJB_Y1	2_50324	10	11874045	0.76578	0.115896	0.00144	Not significant at both BF and FDR
strgscoreMD_Y1	2_43605	7	18811127	0.76578	0.115896	0.00024614	Not significant at both BF and FDR
strgscoreMJB_Y1	2_14900	6	26023973	0.76578	0.115896	0.00147	Not significant at both BF and FDR
stgrpaMJB_Y2	2_04590	4	27714747	0.76579	0.11589	0.0002379	Not significant at both BF and FDR
stgrpaMD_Y1	2_21922	2	25300030	0.7658	0.115885	0.00146	Not significant at both BF and FDR
stgrpaMD_Y1	2_45315	2	25460240	0.7658	0.115885	0.00146	Not significant at both BF and FDR
stgrpaMD_Y1	2_16266	3	40668726	0.7658	0.115885	0.00146	Not significant at both BF and FDR
stgrpaMD_Y1	2_06665	3	40677659	0.7658	0.115885	0.00146	Not significant at both BF and FDR
stgrpaMJB_Y1	2_02089	6	23089991	0.76581	0.115879	0.00023874	Not significant at both BF and FDR
stgrpaMJB_Y1	2_49939	7	19886282	0.76581	0.115879	0.00023875	Not significant at both BF and FDR
strgscoreMD_Y1	2_41424	6	13475236	0.76582	0.115873	0.00024606	Not significant at both BF and FDR
strgscoreMD_Y1	2_48778	6	13480391	0.76582	0.115873	0.00024606	Not significant at both BF and FDR
stgrpaMJB_Y1	2_13426	4	19818692	0.76583	0.115868	0.00144	Not significant at both BF and FDR
strgscore_COMB	2_45664	11	16763858	0.76583	0.115868	0.00024854	Not significant at both BF and FDR
stgrpaMD_Y1	2_30528	9	7804771	0.76584	0.115862	0.00024369	Not significant at both BF and FDR
stgrpaMD_Y1	2_22868	7	20114037	0.76585	0.115856	0.00146	Not significant at both BF and FDR
strgscoreMD_Y1	2_00412	3	59771141	0.76585	0.115856	0.00024598	Not significant at both BF and FDR
stgrpaMJB_Y1	2_54769	3	8751506	0.76586	0.115851	0.00143	Not significant at both BF and FDR
stgrpaMJB_Y2	2_34233	5	46772651	0.76586	0.115851	0.00023775	Not significant at both BF and FDR
stgrpaMJB_Y2	2_20408	1	34900259	0.76587	0.115845	0.00023772	Not significant at both BF and FDR
strgscore_COMB	1_0752	11	8767001	0.76587	0.115845	0.00146	Not significant at both BF and FDR
strgscore_COMB	2_11498	11	12531476	0.76587	0.115845	0.00024325	Not significant at both BF and FDR
strgscore_COMB	2_11499	11	12532277	0.76587	0.115845	0.00024325	Not significant at both BF and FDR
stgrpaMD_Y1	2_32305	8	31188416	0.76588	0.115839	0.00024357	Not significant at both BF and FDR
stgrpaMD_Y1	2_23063	8	31188621	0.76588	0.115839	0.00024357	Not significant at both BF and FDR
stgrpaMJB_Y2	2_25122	7	32935486	0.76588	0.115839	0.0002377	Not significant at both BF and FDR
strgscoreMD_Y1	2_34292	9	1562731	0.76588	0.115839	0.00024611	Not significant at both BF and FDR
stgrpaMD_Y1	2_52904	4	23758234	0.7659	0.115828	0.00146	Not significant at both BF and FDR
stgrpaMJB_Y1	2_48840	3	43516969	0.7659	0.115828	0.00023855	Not significant at both BF and FDR
stgrpaMJB_Y1	2_28019	7	19646560	0.7659	0.115828	0.00143	Not significant at both BF and FDR
stgrpaMJB_Y2	2_23752	8	36613501	0.7659	0.115828	0.00023767	Not significant at both BF and FDR
strgscore_COMB	2_19435	3	14427954	0.7659	0.115828	0.00024317	Not significant at both BF and FDR
strgscore_COMB	1_0302	9	567727	0.7659	0.115828	0.00024319	Not significant at both BF and FDR
strgscoreMD_Y1	2_24496	4	26759587	0.7659	0.115828	0.00025142	Not significant at both BF and FDR
stgrpaMJB_Y1	2_54780	8	28234749	0.76591	0.115822	0.00023866	Not significant at both BF and FDR
strgscoreMD_Y1	2_12788	3	52416566	0.76591	0.115822	0.00155	Not significant at both BF and FDR
strgscoreMJB_Y1	2_18822	10	36647074	0.76591	0.115822	0.00024612	Not significant at both BF and FDR
stgrpaMJB_Y1	2_33662	1	1387415	0.76592	0.115817	0.00143	Not significant at both BF and FDR
strgscore_COMB	2_42141	10	8061411	0.76592	0.115817	0.00153	Not significant at both BF and FDR
stgrpaMJB_Y2	2_50653	11	30622080	0.76593	0.115811	0.00143	Not significant at both BF and FDR
stgrpaMD_Y1	2_42166	4	23773439	0.76594	0.115805	0.00146	Not significant at both BF and FDR
strgscoreMJB_Y1	2_51768	5	40616960	0.76594	0.115805	0.00024453	Not significant at both BF and FDR
strgscoreMJB_Y1	2_05567	7	29174309	0.76594	0.115805	0.00024452	Not significant at both BF and FDR
stgrpaMJB_Y1	2_15369	7	30802720	0.76596	0.115794	0.00023843	Not significant at both BF and FDR
stgrpaMJB_Y1	2_15368	7	30803891	0.76596	0.115794	0.00023843	Not significant at both BF and FDR
stgrpaMJB_Y1	2_40910	7	30818585	0.76596	0.115794	0.00023843	Not significant at both BF and FDR
stgrpaMJB_Y2	2_19753	7	35113458	0.76596	0.115794	0.00143	Not significant at both BF and FDR
stgrpaMD_Y1	2_28200	3	51781591	0.76598	0.115783	0.00024466	Not significant at both BF and FDR
stgrpaMJB_Y2	2_40773	7	17331074	0.76598	0.115783	0.0002375	Not significant at both BF and FDR
stgrpaMJB_Y2	2_24865	10	39125228	0.76598	0.115783	0.00023751	Not significant at both BF and FDR
strgscoreMD_Y1	2_01235	5	2195492	0.76598	0.115783	0.00024577	Not significant at both BF and FDR
strgscoreMJB_Y1	2_04100	6	17764429	0.76598	0.115783	0.00024443	Not significant at both BF and FDR
stgrpaMD_Y1	2_03744	2	27953869	0.76599	0.115777	0.00024335	Not significant at both BF and FDR
stgrpaMJB_Y1	2_37623	11	31502471	0.766	0.115771	0.00023842	Not significant at both BF and FDR
strgscoreMJB_Y1	1_0939	6	29860413	0.766	0.115771	0.00147	Not significant at both BF and FDR
stgrpaMD_Y1	2_38331	9	12150217	0.76601	0.115766	0.00024332	Not significant at both BF and FDR
stgrpaMD_Y1	2_19391	9	12158991	0.76601	0.115766	0.00024332	Not significant at both BF and FDR
stgrpaMJB_Y2	2_25161	2	9240009	0.76601	0.115766	0.00143	Not significant at both BF and FDR
strgscore_COMB	2_52267	6	4893238	0.76601	0.115766	0.00024304	Not significant at both BF and FDR
strgscoreMD_Y1	2_47757	4	32308582	0.76601	0.115766	0.0016	Not significant at both BF and FDR
stgrpaMD_Y1	2_00282	2	25234904	0.76602	0.11576	0.00146	Not significant at both BF and FDR
strgscoreMD_Y1	2_20442	9	7181719	0.76602	0.11576	0.00024561	Not significant at both BF and FDR
stgrpaMJB_Y1	2_45428	3	19637355	0.76603	0.115754	0.00023828	Not significant at both BF and FDR
stgrpaMJB_Y1	2_33324	7	35377406	0.76603	0.115754	0.00143	Not significant at both BF and FDR
stgrpaMD_Y1	2_40474	4	23742010	0.76604	0.115749	0.00146	Not significant at both BF and FDR
stgrpaMD_Y1	2_48613	4	24141114	0.76604	0.115749	0.00146	Not significant at both BF and FDR
stgrpaMD_Y1	2_38651	11	29165678	0.76604	0.115749	0.00165	Not significant at both BF and FDR
stgrpaMJB_Y1	2_06685	1	1376831	0.76604	0.115749	0.00143	Not significant at both BF and FDR
stgrpaMJB_Y2	2_11319	5	9079387	0.76604	0.115749	0.00143	Not significant at both BF and FDR
stgrpaMJB_Y2	2_32236	5	47108909	0.76604	0.115749	0.00023738	Not significant at both BF and FDR
strgscore_COMB	2_25157	8	37771152	0.76605	0.115743	0.00024287	Not significant at both BF and FDR
strgscore_COMB	2_25158	8	37771642	0.76605	0.115743	0.00024287	Not significant at both BF and FDR
stgrpaMD_Y1	2_43023	6	12317251	0.76606	0.115737	0.00024319	Not significant at both BF and FDR
stgrpaMJB_Y2	2_43413	7	19062815	0.76606	0.115737	0.00023732	Not significant at both BF and FDR
stgrpaMJB_Y2	2_41970	7	19088476	0.76606	0.115737	0.00023732	Not significant at both BF and FDR
strgscore_COMB	2_34525	3	849111	0.76606	0.115737	0.00149	Not significant at both BF and FDR
strgscore_COMB	2_43572	6	10789103	0.76608	0.115726	0.00024278	Not significant at both BF and FDR
strgscoreMD_Y1	2_05162	3	310307	0.76608	0.115726	0.00024549	Not significant at both BF and FDR
stgrpaMD_Y1	2_01367	7	30494705	0.76609	0.11572	0.00024314	Not significant at both BF and FDR
strgscore_COMB	2_28306	10	20548389	0.76609	0.11572	0.00146	Not significant at both BF and FDR
strgscoreMJB_Y1	2_51473	2	18171158	0.76609	0.11572	0.00024444	Not significant at both BF and FDR
stgrpaMJB_Y2	2_24737	1	4507702	0.7661	0.115715	0.00023731	Not significant at both BF and FDR
strgscore_COMB	2_28625	7	24050001	0.7661	0.115715	0.00147	Not significant at both BF and FDR
strgscoreMD_Y1	2_08027	11	38555250	0.7661	0.115715	0.00148	Not significant at both BF and FDR
stgrpaMD_Y1	2_53015	3	60993142	0.76611	0.115709	0.00024309	Not significant at both BF and FDR
stgrpaMJB_Y1	2_32263	10	7211765	0.76611	0.115709	0.00143	Not significant at both BF and FDR
stgrpaMJB_Y1	2_20205	10	7211949	0.76611	0.115709	0.00143	Not significant at both BF and FDR
strgscoreMJB_Y1	2_07428	1	41477575	0.76612	0.115703	0.00147	Not significant at both BF and FDR
strgscoreMJB_Y1	2_38371	9	13634904	0.76613	0.115698	0.00024411	Not significant at both BF and FDR
strgscoreMJB_Y1	2_31632	9	13656021	0.76613	0.115698	0.00024411	Not significant at both BF and FDR
stgrpaMD_Y1	2_42538	9	5293736	0.76614	0.115692	0.00165	Not significant at both BF and FDR
stgrpaMJB_Y1	2_18107	1	35780363	0.76615	0.115686	0.00023803	Not significant at both BF and FDR
stgrpaMJB_Y1	2_55373	8	31850705	0.76615	0.115686	0.00023831	Not significant at both BF and FDR
stgrpaMD_Y1	2_10405	7	29806260	0.76616	0.115681	0.00146	Not significant at both BF and FDR
stgrpaMJB_Y2	2_46564	3	36303500	0.76616	0.115681	0.00023712	Not significant at both BF and FDR
strgscoreMD_Y1	2_29252	5	959614	0.76616	0.115681	0.00024531	Not significant at both BF and FDR
stgrpaMJB_Y1	2_17717	4	26966450	0.76617	0.115675	0.00143	Not significant at both BF and FDR
stgrpaMJB_Y1	2_17716	4	26966719	0.76617	0.115675	0.00143	Not significant at both BF and FDR
stgrpaMJB_Y2	2_48743	9	7259914	0.76617	0.115675	0.00143	Not significant at both BF and FDR
stgrpaMJB_Y2	2_05059	9	7267334	0.76617	0.115675	0.00143	Not significant at both BF and FDR
stgrpaMJB_Y2	2_42134	9	7270406	0.76617	0.115675	0.00143	Not significant at both BF and FDR
stgrpaMJB_Y2	2_53684	9	7274159	0.76617	0.115675	0.00143	Not significant at both BF and FDR
stgrpaMJB_Y2	2_03582	9	7285901	0.76617	0.115675	0.00143	Not significant at both BF and FDR
stgrpaMJB_Y2	2_54319	9	7297031	0.76617	0.115675	0.00143	Not significant at both BF and FDR
stgrpaMJB_Y2	2_05196	9	7303248	0.76617	0.115675	0.00143	Not significant at both BF and FDR
strgscore_COMB	2_20449	9	32808737	0.76617	0.115675	0.00146	Not significant at both BF and FDR
stgrpaMD_Y1	2_43569	5	9185064	0.76618	0.115669	0.00146	Not significant at both BF and FDR
stgrpaMJB_Y2	2_18090	4	8806652	0.76618	0.115669	0.00143	Not significant at both BF and FDR
stgrpaMD_Y1	2_28603	3	6048750	0.76619	0.115664	0.00024292	Not significant at both BF and FDR
stgrpaMD_Y1	2_21499	3	6056277	0.76619	0.115664	0.00024292	Not significant at both BF and FDR
stgrpaMD_Y1	2_39213	10	29763040	0.76619	0.115664	0.00024291	Not significant at both BF and FDR
stgrpaMD_Y1	2_37934	10	29783923	0.76619	0.115664	0.00024291	Not significant at both BF and FDR
stgrpaMJB_Y1	2_31201	8	2558953	0.76619	0.115664	0.00143	Not significant at both BF and FDR
strgscore_COMB	2_03438	1	11229705	0.76619	0.115664	0.00024256	Not significant at both BF and FDR
strgscoreMJB_Y1	2_17737	7	31791057	0.76619	0.115664	0.00024399	Not significant at both BF and FDR
stgrpaMD_Y1	2_30407	3	27785524	0.7662	0.115658	0.00146	Not significant at both BF and FDR
stgrpaMD_Y1	2_17031	3	27786878	0.7662	0.115658	0.00146	Not significant at both BF and FDR
stgrpaMJB_Y2	2_25983	3	5385853	0.7662	0.115658	0.00023705	Not significant at both BF and FDR
strgscore_COMB	2_46985	1	24949291	0.7662	0.115658	0.00024258	Not significant at both BF and FDR
strgscore_COMB	2_16595	8	29670983	0.7662	0.115658	0.00024254	Not significant at both BF and FDR
strgscoreMD_Y1	2_06423	1	28942922	0.76621	0.115652	0.00024521	Not significant at both BF and FDR
stgrpaMJB_Y1	2_04590	4	27714747	0.76622	0.115647	0.0002379	Not significant at both BF and FDR
stgrpaMJB_Y2	2_03948	5	11075177	0.76622	0.115647	0.00023719	Not significant at both BF and FDR
strgscoreMJB_Y1	2_43031	2	17265818	0.76622	0.115647	0.00024392	Not significant at both BF and FDR
stgrpaMJB_Y1	2_35907	8	35695690	0.76623	0.115641	0.00023787	Not significant at both BF and FDR
stgrpaMJB_Y2	2_10426	9	30848894	0.76623	0.115641	0.00143	Not significant at both BF and FDR
stgrpaMJB_Y1	2_31502	8	1472898	0.76624	0.115635	0.00143	Not significant at both BF and FDR
strgscoreMJB_Y1	2_44961	10	24586300	0.76624	0.115635	0.00147	Not significant at both BF and FDR
strgscore_COMB	2_17647	10	3742959	0.76625	0.11563	0.00146	Not significant at both BF and FDR
stgrpaMJB_Y2	2_38756	1	34573976	0.76626	0.115624	0.00023693	Not significant at both BF and FDR
stgrpaMD_Y1	2_38989	10	3566914	0.76627	0.115618	0.00233	Not significant at both BF and FDR
stgrpaMD_Y1	2_44283	4	24138510	0.76628	0.115613	0.00146	Not significant at both BF and FDR
stgrpaMD_Y1	2_12202	7	40386381	0.76628	0.115613	0.00024273	Not significant at both BF and FDR
strgscoreMD_Y1	2_37671	4	24635515	0.76628	0.115613	0.00154	Not significant at both BF and FDR
strgscoreMD_Y1	2_14678	5	4023636	0.76628	0.115613	0.00024506	Not significant at both BF and FDR
strgscoreMD_Y1	2_47586	6	15368023	0.76629	0.115607	0.00148	Not significant at both BF and FDR
stgrpaMJB_Y1	2_05621	3	32516117	0.7663	0.115601	0.00023774	Not significant at both BF and FDR
strgscore_COMB	2_34666	4	766837	0.7663	0.115601	0.00147	Not significant at both BF and FDR
strgscore_COMB	2_24077	3	6136542	0.76631	0.115596	0.00025548	Not significant at both BF and FDR
stgrpaMD_Y1	2_06573	3	40846561	0.76632	0.11559	0.00024265	Not significant at both BF and FDR
strgscoreMD_Y1	2_33078	1	34955669	0.76633	0.115584	0.00024494	Not significant at both BF and FDR
stgrpaMJB_Y1	2_39142	4	29286646	0.76634	0.115579	0.00173	Not significant at both BF and FDR
strgscore_COMB	2_22604	6	13493825	0.76634	0.115579	0.00024223	Not significant at both BF and FDR
stgrpaMD_Y1	2_21500	3	6057399	0.76635	0.115573	0.00024258	Not significant at both BF and FDR
stgrpaMD_Y1	2_50260	5	33640084	0.76635	0.115573	0.00024257	Not significant at both BF and FDR
strgscoreMD_Y1	2_27615	1	35983674	0.76636	0.115567	0.00024488	Not significant at both BF and FDR
strgscoreMD_Y1	2_34005	2	33602030	0.76636	0.115567	0.00024489	Not significant at both BF and FDR
strgscoreMD_Y1	2_07417	2	33607455	0.76636	0.115567	0.00024489	Not significant at both BF and FDR
strgscoreMJB_Y1	2_04497	7	32774339	0.76636	0.115567	0.00024361	Not significant at both BF and FDR
stgrpaMD_Y1	2_11960	8	849475	0.76637	0.115562	0.00146	Not significant at both BF and FDR
strgscoreMJB_Y1	2_27524	3	5556240	0.76637	0.115562	0.00024911	Not significant at both BF and FDR
stgrpaMJB_Y2	2_21355	9	653893	0.76638	0.115556	0.000237	Not significant at both BF and FDR
stgrpaMJB_Y1	2_41202	9	19352101	0.76639	0.11555	0.00024943	Not significant at both BF and FDR
strgscoreMJB_Y1	2_16439	3	4505745	0.76639	0.11555	0.00024356	Not significant at both BF and FDR
strgscoreMJB_Y1	2_25447	3	4511531	0.76639	0.11555	0.00024356	Not significant at both BF and FDR
strgscoreMJB_Y1	2_02246	3	4515109	0.76639	0.11555	0.00024356	Not significant at both BF and FDR
strgscoreMD_Y1	2_12850	4	1155766	0.7664	0.115545	0.00147	Not significant at both BF and FDR
strgscoreMD_Y1	2_54425	4	1163402	0.7664	0.115545	0.00147	Not significant at both BF and FDR
strgscoreMD_Y1	2_21166	4	1165766	0.7664	0.115545	0.00147	Not significant at both BF and FDR
strgscoreMD_Y1	2_48551	4	1168228	0.7664	0.115545	0.00147	Not significant at both BF and FDR
stgrpaMJB_Y1	2_01482	4	8527391	0.76641	0.115539	0.00023755	Not significant at both BF and FDR
stgrpaMJB_Y2	2_29076	6	32461136	0.76641	0.115539	0.00023659	Not significant at both BF and FDR
strgscoreMD_Y1	2_20472	10	3409035	0.76641	0.115539	0.00151	Not significant at both BF and FDR
strgscoreMD_Y1	2_09673	11	36348371	0.76641	0.115539	0.00024484	Not significant at both BF and FDR
strgscoreMD_Y1	2_28233	11	36348786	0.76641	0.115539	0.00024484	Not significant at both BF and FDR
strgscoreMJB_Y1	2_29866	3	54518007	0.76641	0.115539	0.0002435	Not significant at both BF and FDR
stgrpaMJB_Y1	2_46957	3	32894543	0.76642	0.115533	0.00143	Not significant at both BF and FDR
stgrpaMJB_Y1	2_50395	6	33170597	0.76644	0.115522	0.00143	Not significant at both BF and FDR
strgscoreMD_Y1	2_30103	8	33655240	0.76644	0.115522	0.00024505	Not significant at both BF and FDR
stgrpaMJB_Y2	2_53094	5	16483634	0.76645	0.115516	0.00023653	Not significant at both BF and FDR
strgscoreMJB_Y1	2_33893	10	28186884	0.76645	0.115516	0.00024342	Not significant at both BF and FDR
strgscore_COMB	2_46202	8	16160552	0.76646	0.115511	0.00146	Not significant at both BF and FDR
stgrpaMD_Y1	2_39385	7	27002913	0.76648	0.115499	0.00146	Not significant at both BF and FDR
stgrpaMJB_Y1	2_29761	5	5950906	0.76648	0.115499	0.00143	Not significant at both BF and FDR
stgrpaMJB_Y2	2_53786	3	41146658	0.76648	0.115499	0.00143	Not significant at both BF and FDR
stgrpaMJB_Y1	2_40786	5	6723762	0.76649	0.115494	0.00151	Not significant at both BF and FDR
stgrpaMJB_Y2	2_50656	11	41207023	0.76649	0.115494	0.00142	Not significant at both BF and FDR
strgscore_COMB	2_45860	4	14601071	0.76649	0.115494	0.00146	Not significant at both BF and FDR
stgrpaMJB_Y1	2_37038	6	17839361	0.76651	0.115482	0.00143	Not significant at both BF and FDR
strgscoreMD_Y1	2_47482	1	1749762	0.76651	0.115482	0.00147	Not significant at both BF and FDR
strgscoreMD_Y1	2_08410	1	1762579	0.76651	0.115482	0.00147	Not significant at both BF and FDR
strgscoreMD_Y1	2_08411	1	1763448	0.76651	0.115482	0.00147	Not significant at both BF and FDR
strgscoreMD_Y1	2_11729	1	1791757	0.76651	0.115482	0.00147	Not significant at both BF and FDR
stgrpaMD_Y1	2_51715	11	13402158	0.76652	0.115477	0.00146	Not significant at both BF and FDR
stgrpaMJB_Y1	2_52831	9	16146557	0.76652	0.115477	0.00027188	Not significant at both BF and FDR
stgrpaMJB_Y2	2_53060	2	33432103	0.76652	0.115477	0.00023638	Not significant at both BF and FDR
stgrpaMJB_Y2	2_03941	2	33448252	0.76652	0.115477	0.00023638	Not significant at both BF and FDR
stgrpaMJB_Y2	2_03942	2	33448620	0.76652	0.115477	0.00023638	Not significant at both BF and FDR
strgscoreMJB_Y1	2_23642	8	1064852	0.76652	0.115477	0.00024327	Not significant at both BF and FDR
stgrpaMJB_Y1	2_52642	5	47183911	0.76653	0.115471	0.00023724	Not significant at both BF and FDR
stgrpaMJB_Y2	2_01481	11	38883911	0.76653	0.115471	0.00142	Not significant at both BF and FDR
strgscore_COMB	2_04573	9	31445752	0.76653	0.115471	0.00146	Not significant at both BF and FDR
strgscore_COMB	2_43808	10	21986437	0.76653	0.115471	0.00146	Not significant at both BF and FDR
stgrpaMJB_Y2	2_20261	1	36195744	0.76655	0.11546	0.00023632	Not significant at both BF and FDR
stgrpaMJB_Y2	2_20262	1	36196513	0.76655	0.11546	0.00023632	Not significant at both BF and FDR
stgrpaMJB_Y2	2_29284	1	36201906	0.76655	0.11546	0.00023632	Not significant at both BF and FDR
stgrpaMJB_Y2	2_12966	1	36202504	0.76655	0.11546	0.00023632	Not significant at both BF and FDR
strgscoreMJB_Y1	2_53453	1	756741	0.76655	0.11546	0.00024321	Not significant at both BF and FDR
strgscoreMJB_Y1	2_03904	1	759342	0.76655	0.11546	0.00024321	Not significant at both BF and FDR
strgscoreMJB_Y1	2_03903	1	760013	0.76655	0.11546	0.00024321	Not significant at both BF and FDR
stgrpaMJB_Y1	2_30200	1	8577159	0.76656	0.115454	0.00023725	Not significant at both BF and FDR
stgrpaMJB_Y1	2_18736	10	3368599	0.76656	0.115454	0.00143	Not significant at both BF and FDR
stgrpaMD_Y1	1_1299	3	63994825	0.76658	0.115443	0.00024209	Not significant at both BF and FDR
stgrpaMD_Y1	2_00995	3	63995189	0.76658	0.115443	0.00024209	Not significant at both BF and FDR
stgrpaMD_Y1	2_51361	4	23668167	0.76659	0.115437	0.00146	Not significant at both BF and FDR
stgrpaMJB_Y2	2_07129	1	4528100	0.76659	0.115437	0.00023623	Not significant at both BF and FDR
stgrpaMJB_Y2	2_19045	2	28436521	0.76659	0.115437	0.00142	Not significant at both BF and FDR
stgrpaMJB_Y2	2_08318	2	28445217	0.76659	0.115437	0.00142	Not significant at both BF and FDR
stgrpaMJB_Y2	2_08317	2	28445979	0.76659	0.115437	0.00142	Not significant at both BF and FDR
stgrpaMJB_Y2	2_08320	2	28455537	0.76659	0.115437	0.00142	Not significant at both BF and FDR
stgrpaMJB_Y2	2_23155	4	11517691	0.76659	0.115437	0.00143	Not significant at both BF and FDR
stgrpaMJB_Y2	2_11170	5	4740667	0.7666	0.115431	0.0002362	Not significant at both BF and FDR
stgrpaMJB_Y2	2_24119	5	4746764	0.7666	0.115431	0.0002362	Not significant at both BF and FDR
stgrpaMJB_Y2	2_42651	9	13878289	0.7666	0.115431	0.00142	Not significant at both BF and FDR
strgscore_COMB	2_23652	3	45057349	0.7666	0.115431	0.00024168	Not significant at both BF and FDR
strgscoreMJB_Y1	2_48557	10	19380938	0.7666	0.115431	0.00149	Not significant at both BF and FDR
stgrpaMJB_Y2	2_34498	4	29897401	0.76661	0.115426	0.00023619	Not significant at both BF and FDR
strgscoreMD_Y1	2_03763	4	37767833	0.76661	0.115426	0.00147	Not significant at both BF and FDR
stgrpaMJB_Y1	2_50725	8	17382339	0.76662	0.11542	0.00023705	Not significant at both BF and FDR
strgscore_COMB	2_12710	7	36365308	0.76662	0.11542	0.00146	Not significant at both BF and FDR
strgscore_COMB	2_31502	8	1472898	0.76662	0.11542	0.00146	Not significant at both BF and FDR
stgrpaMD_Y1	2_40952	4	17643123	0.76663	0.115414	0.00148	Not significant at both BF and FDR
stgrpaMD_Y1	2_22580	11	38912255	0.76663	0.115414	0.00024197	Not significant at both BF and FDR
stgrpaMD_Y1	2_22581	11	38912766	0.76663	0.115414	0.00024197	Not significant at both BF and FDR
strgscoreMD_Y1	2_15823	6	16099451	0.76664	0.115409	0.00024428	Not significant at both BF and FDR
strgscoreMD_Y1	2_01158	5	11183024	0.76665	0.115403	0.00024433	Not significant at both BF and FDR
stgrpaMJB_Y1	2_32600	9	36755294	0.76666	0.115397	0.00144	Not significant at both BF and FDR
stgrpaMJB_Y1	2_15827	9	38829362	0.76666	0.115397	0.00143	Not significant at both BF and FDR
stgrpaMJB_Y2	2_27080	8	7575697	0.76666	0.115397	0.00142	Not significant at both BF and FDR
stgrpaMJB_Y2	2_49614	11	30879740	0.76666	0.115397	0.00023608	Not significant at both BF and FDR
strgscore_COMB	2_06853	3	63414068	0.76666	0.115397	0.00024195	Not significant at both BF and FDR
strgscoreMJB_Y1	2_39345	4	14905792	0.76666	0.115397	0.00148	Not significant at both BF and FDR
stgrpaMJB_Y1	2_29205	5	4242780	0.76667	0.115392	0.00023696	Not significant at both BF and FDR
stgrpaMJB_Y1	2_12706	5	4243368	0.76667	0.115392	0.00023696	Not significant at both BF and FDR
stgrpaMJB_Y1	2_02152	9	37815965	0.76667	0.115392	0.00143	Not significant at both BF and FDR
stgrpaMJB_Y1	2_15188	9	37838275	0.76667	0.115392	0.00143	Not significant at both BF and FDR
stgrpaMJB_Y1	2_27220	9	37848690	0.76667	0.115392	0.00143	Not significant at both BF and FDR
stgrpaMJB_Y2	2_14421	11	36917669	0.76667	0.115392	0.00142	Not significant at both BF and FDR
strgscore_COMB	2_25068	7	23889785	0.76667	0.115392	0.00024193	Not significant at both BF and FDR
strgscore_COMB	2_45416	9	4215231	0.76667	0.115392	0.00024153	Not significant at both BF and FDR
stgrpaMJB_Y1	2_28362	4	1579282	0.76668	0.115386	0.00143	Not significant at both BF and FDR
stgrpaMJB_Y1	2_10069	4	1579595	0.76668	0.115386	0.00143	Not significant at both BF and FDR
stgrpaMJB_Y1	2_29329	10	38515196	0.76669	0.11538	0.00023692	Not significant at both BF and FDR
strgscore_COMB	2_07129	1	4528100	0.76669	0.11538	0.00024149	Not significant at both BF and FDR
stgrpaMD_Y1	2_34717	8	3485722	0.7667	0.115375	0.00024183	Not significant at both BF and FDR
stgrpaMJB_Y1	2_13382	3	52052865	0.7667	0.115375	0.00023688	Not significant at both BF and FDR
strgscoreMD_Y1	2_13127	3	7672017	0.7667	0.115375	0.00024974	Not significant at both BF and FDR
strgscoreMD_Y1	2_22055	11	32023182	0.7667	0.115375	0.00024967	Not significant at both BF and FDR
strgscoreMJB_Y1	2_41973	10	19035450	0.7667	0.115375	0.00147	Not significant at both BF and FDR
strgscoreMJB_Y1	2_15297	11	37282705	0.7667	0.115375	0.00024289	Not significant at both BF and FDR
strgscoreMJB_Y1	2_15296	11	37284892	0.7667	0.115375	0.00024289	Not significant at both BF and FDR
strgscoreMJB_Y1	2_15295	11	37285882	0.7667	0.115375	0.00024289	Not significant at both BF and FDR
strgscoreMJB_Y1	2_11175	11	37289893	0.7667	0.115375	0.00024289	Not significant at both BF and FDR
strgscoreMJB_Y1	2_11174	11	37290286	0.7667	0.115375	0.00024289	Not significant at both BF and FDR
strgscoreMJB_Y1	2_19119	11	37314511	0.7667	0.115375	0.00024289	Not significant at both BF and FDR
stgrpaMD_Y1	2_09379	9	32709947	0.76671	0.115369	0.00146	Not significant at both BF and FDR
strgscore_COMB	2_45929	4	15503779	0.76671	0.115369	0.00148	Not significant at both BF and FDR
stgrpaMD_Y1	2_10074	7	725356	0.76672	0.115363	0.00024177	Not significant at both BF and FDR
strgscoreMD_Y1	2_29852	6	23069242	0.76672	0.115363	0.00147	Not significant at both BF and FDR
strgscoreMJB_Y1	2_06465	8	32281591	0.76672	0.115363	0.00024796	Not significant at both BF and FDR
strgscoreMJB_Y1	2_03249	10	19627039	0.76672	0.115363	0.00146	Not significant at both BF and FDR
strgscore_COMB	2_06007	5	12205476	0.76673	0.115358	0.00024182	Not significant at both BF and FDR
stgrpaMJB_Y1	2_29537	8	31935583	0.76674	0.115352	0.0002372	Not significant at both BF and FDR
stgrpaMJB_Y2	2_00388	10	1957379	0.76675	0.115346	0.00142	Not significant at both BF and FDR
strgscore_COMB	2_00806	8	4723818	0.76675	0.115346	0.00146	Not significant at both BF and FDR
stgrpaMJB_Y2	2_06470	3	62407409	0.76676	0.115341	0.00023586	Not significant at both BF and FDR
strgscoreMD_Y1	2_23072	7	38974741	0.76676	0.115341	0.00024401	Not significant at both BF and FDR
strgscore_COMB	2_01255	7	38662696	0.76677	0.115335	0.00024173	Not significant at both BF and FDR
strgscore_COMB	2_47377	7	38665055	0.76677	0.115335	0.00024173	Not significant at both BF and FDR
stgrpaMD_Y1	2_29697	6	5076009	0.76679	0.115324	0.00024163	Not significant at both BF and FDR
stgrpaMD_Y1	2_38730	6	5719590	0.76679	0.115324	0.00024163	Not significant at both BF and FDR
stgrpaMJB_Y2	2_48767	4	20175959	0.7668	0.115318	0.00154	Not significant at both BF and FDR
stgrpaMJB_Y1	2_21226	5	1239996	0.76681	0.115312	0.00143	Not significant at both BF and FDR
stgrpaMJB_Y1	2_15807	1	29199609	0.76682	0.115307	0.00023663	Not significant at both BF and FDR
stgrpaMJB_Y1	2_16364	8	34104785	0.76682	0.115307	0.00023664	Not significant at both BF and FDR
stgrpaMJB_Y1	2_22136	8	34142368	0.76682	0.115307	0.00023664	Not significant at both BF and FDR
strgscoreMJB_Y1	2_48737	2	4579766	0.76682	0.115307	0.00024263	Not significant at both BF and FDR
stgrpaMJB_Y1	2_05620	6	33551001	0.76683	0.115301	0.00023661	Not significant at both BF and FDR
strgscore_COMB	2_33560	7	1834367	0.76683	0.115301	0.00024232	Not significant at both BF and FDR
strgscoreMD_Y1	2_54088	5	10276033	0.76684	0.115295	0.00024934	Not significant at both BF and FDR
strgscore_COMB	2_12812	1	25647664	0.76685	0.11529	0.00024155	Not significant at both BF and FDR
strgscoreMD_Y1	2_05592	4	36455311	0.76685	0.11529	0.00147	Not significant at both BF and FDR
strgscoreMJB_Y1	2_28590	7	1663210	0.76686	0.115284	0.00146	Not significant at both BF and FDR
stgrpaMD_Y1	2_15576	3	13144298	0.76687	0.115278	0.00024493	Not significant at both BF and FDR
strgscore_COMB	2_28922	11	36043126	0.76687	0.115278	0.00146	Not significant at both BF and FDR
strgscore_COMB	2_31094	11	36075972	0.76687	0.115278	0.00146	Not significant at both BF and FDR
strgscoreMJB_Y1	2_47785	8	10970380	0.76687	0.115278	0.00024256	Not significant at both BF and FDR
stgrpaMD_Y1	2_20620	6	23223138	0.76688	0.115273	0.00146	Not significant at both BF and FDR
stgrpaMJB_Y1	2_13014	3	58294224	0.76688	0.115273	0.00025379	Not significant at both BF and FDR
stgrpaMJB_Y1	2_54031	7	18992449	0.76688	0.115273	0.00023738	Not significant at both BF and FDR
stgrpaMJB_Y2	2_15048	3	5064605	0.76688	0.115273	0.00142	Not significant at both BF and FDR
strgscore_COMB	2_42021	4	4124938	0.76688	0.115273	0.00146	Not significant at both BF and FDR
strgscoreMD_Y1	2_43993	8	23831094	0.76688	0.115273	0.00024926	Not significant at both BF and FDR
strgscoreMJB_Y1	2_35297	2	21793311	0.76688	0.115273	0.0002425	Not significant at both BF and FDR
stgrpaMJB_Y1	2_45888	5	27539499	0.76689	0.115267	0.0002365	Not significant at both BF and FDR
stgrpaMJB_Y2	2_03051	3	10399949	0.76689	0.115267	0.00142	Not significant at both BF and FDR
strgscoreMD_Y1	2_53923	5	47180456	0.76689	0.115267	0.00024375	Not significant at both BF and FDR
stgrpaMJB_Y2	2_49791	1	26006627	0.7669	0.115261	0.00023558	Not significant at both BF and FDR
stgrpaMJB_Y2	2_53793	1	26012450	0.7669	0.115261	0.00023558	Not significant at both BF and FDR
stgrpaMJB_Y2	2_43511	1	36231510	0.7669	0.115261	0.00023564	Not significant at both BF and FDR
stgrpaMJB_Y2	2_42199	3	40265136	0.7669	0.115261	0.00142	Not significant at both BF and FDR
strgscore_COMB	2_46959	1	28044896	0.76691	0.115256	0.00024103	Not significant at both BF and FDR
stgrpaMD_Y1	2_01578	7	28684658	0.76692	0.11525	0.00024135	Not significant at both BF and FDR
stgrpaMJB_Y1	2_33952	1	21463287	0.76693	0.115244	0.0002364	Not significant at both BF and FDR
stgrpaMJB_Y1	2_27037	1	21463396	0.76693	0.115244	0.0002364	Not significant at both BF and FDR
stgrpaMJB_Y1	2_30524	1	21487516	0.76693	0.115244	0.0002364	Not significant at both BF and FDR
stgrpaMJB_Y1	2_40331	1	21494951	0.76693	0.115244	0.0002364	Not significant at both BF and FDR
stgrpaMJB_Y1	2_43994	1	21718880	0.76693	0.115244	0.0002364	Not significant at both BF and FDR
stgrpaMJB_Y1	2_49850	1	21719429	0.76693	0.115244	0.0002364	Not significant at both BF and FDR
stgrpaMJB_Y1	2_32965	1	21726717	0.76693	0.115244	0.0002364	Not significant at both BF and FDR
stgrpaMJB_Y1	2_55362	1	21733799	0.76693	0.115244	0.0002364	Not significant at both BF and FDR
stgrpaMJB_Y1	2_44967	1	21741054	0.76693	0.115244	0.0002364	Not significant at both BF and FDR
stgrpaMJB_Y1	2_46599	1	21762249	0.76693	0.115244	0.0002364	Not significant at both BF and FDR
stgrpaMJB_Y1	2_17099	1	21776931	0.76693	0.115244	0.0002364	Not significant at both BF and FDR
stgrpaMJB_Y1	2_17100	1	21779106	0.76693	0.115244	0.0002364	Not significant at both BF and FDR
stgrpaMJB_Y1	2_38573	1	21786274	0.76693	0.115244	0.0002364	Not significant at both BF and FDR
stgrpaMJB_Y1	2_45354	1	21794182	0.76693	0.115244	0.0002364	Not significant at both BF and FDR
stgrpaMJB_Y1	2_30916	1	21825690	0.76693	0.115244	0.0002364	Not significant at both BF and FDR
stgrpaMJB_Y1	2_39344	1	21826898	0.76693	0.115244	0.0002364	Not significant at both BF and FDR
stgrpaMJB_Y1	1_0382	1	21828568	0.76693	0.115244	0.0002364	Not significant at both BF and FDR
stgrpaMJB_Y1	2_46535	1	21835171	0.76693	0.115244	0.0002364	Not significant at both BF and FDR
stgrpaMJB_Y1	2_22338	1	21850188	0.76693	0.115244	0.0002364	Not significant at both BF and FDR
stgrpaMJB_Y1	2_20208	1	21854215	0.76693	0.115244	0.0002364	Not significant at both BF and FDR
stgrpaMJB_Y1	2_44465	1	21864465	0.76693	0.115244	0.0002364	Not significant at both BF and FDR
stgrpaMJB_Y1	2_44641	1	21870192	0.76693	0.115244	0.0002364	Not significant at both BF and FDR
stgrpaMJB_Y1	2_25105	1	21896900	0.76693	0.115244	0.0002364	Not significant at both BF and FDR
stgrpaMJB_Y1	2_25989	1	21931873	0.76693	0.115244	0.0002364	Not significant at both BF and FDR
stgrpaMJB_Y1	2_04181	4	5015457	0.76693	0.115244	0.0002364	Not significant at both BF and FDR
strgscore_COMB	2_54995	10	16536264	0.76693	0.115244	0.00024098	Not significant at both BF and FDR
strgscore_COMB	2_34591	10	16543380	0.76693	0.115244	0.00024098	Not significant at both BF and FDR
strgscore_COMB	2_38611	10	16581685	0.76693	0.115244	0.00024098	Not significant at both BF and FDR
strgscore_COMB	2_47938	10	16699410	0.76693	0.115244	0.00024098	Not significant at both BF and FDR
strgscore_COMB	2_12403	10	16700311	0.76693	0.115244	0.00024098	Not significant at both BF and FDR
strgscore_COMB	2_12404	10	16700916	0.76693	0.115244	0.00024098	Not significant at both BF and FDR
strgscore_COMB	2_40734	10	16713712	0.76693	0.115244	0.00024098	Not significant at both BF and FDR
strgscore_COMB	2_49947	10	16780056	0.76693	0.115244	0.00024098	Not significant at both BF and FDR
strgscore_COMB	2_42028	10	16789684	0.76693	0.115244	0.00024098	Not significant at both BF and FDR
strgscore_COMB	2_12858	10	16795602	0.76693	0.115244	0.00024098	Not significant at both BF and FDR
strgscore_COMB	2_12859	10	16795909	0.76693	0.115244	0.00024098	Not significant at both BF and FDR
strgscore_COMB	1_0730	10	16797514	0.76693	0.115244	0.00024098	Not significant at both BF and FDR
strgscore_COMB	2_27606	10	16823281	0.76693	0.115244	0.00024098	Not significant at both BF and FDR
strgscore_COMB	2_07727	10	16823615	0.76693	0.115244	0.00024098	Not significant at both BF and FDR
strgscore_COMB	2_27605	10	16826052	0.76693	0.115244	0.00024098	Not significant at both BF and FDR
strgscore_COMB	2_39537	10	16864398	0.76693	0.115244	0.00024098	Not significant at both BF and FDR
stgrpaMJB_Y2	2_44136	8	1985248	0.76694	0.115239	0.00026159	Not significant at both BF and FDR
stgrpaMD_Y1	2_55575	4	24167357	0.76695	0.115233	0.00146	Not significant at both BF and FDR
stgrpaMJB_Y1	2_13510	9	1228231	0.76695	0.115233	0.00143	Not significant at both BF and FDR
stgrpaMJB_Y1	2_55181	9	1238505	0.76695	0.115233	0.00143	Not significant at both BF and FDR
strgscoreMJB_Y1	2_47994	4	19781486	0.76695	0.115233	0.00024235	Not significant at both BF and FDR
strgscoreMJB_Y1	2_37984	4	19798177	0.76695	0.115233	0.00024235	Not significant at both BF and FDR
strgscoreMJB_Y1	2_05070	4	19849468	0.76695	0.115233	0.00024235	Not significant at both BF and FDR
stgrpaMJB_Y1	2_52605	9	11371429	0.76696	0.115227	0.00143	Not significant at both BF and FDR
strgscore_COMB	2_26821	3	33427797	0.76696	0.115227	0.00024091	Not significant at both BF and FDR
stgrpaMJB_Y1	2_21931	2	27647351	0.76697	0.115222	0.00143	Not significant at both BF and FDR
stgrpaMJB_Y1	2_25994	7	33657208	0.76698	0.115216	0.00181	Not significant at both BF and FDR
strgscore_COMB	2_28709	11	50894	0.76699	0.11521	0.00024084	Not significant at both BF and FDR
strgscore_COMB	2_28477	11	82294	0.76699	0.11521	0.00024084	Not significant at both BF and FDR
strgscore_COMB	2_53154	11	115833	0.76699	0.11521	0.00024084	Not significant at both BF and FDR
strgscore_COMB	2_38336	3	22507995	0.767	0.115205	0.00024083	Not significant at both BF and FDR
stgrpaMJB_Y1	2_55285	4	13060217	0.76701	0.115199	0.00143	Not significant at both BF and FDR
strgscoreMJB_Y1	2_03069	3	62690613	0.76703	0.115188	0.00024218	Not significant at both BF and FDR
stgrpaMD_Y1	2_24534	1	29861775	0.76704	0.115182	0.00024111	Not significant at both BF and FDR
stgrpaMD_Y1	2_00219	1	29862517	0.76704	0.115182	0.00024111	Not significant at both BF and FDR
stgrpaMJB_Y2	2_34582	1	31575661	0.76704	0.115182	0.00023529	Not significant at both BF and FDR
stgrpaMD_Y1	2_44693	10	4046705	0.76706	0.115171	0.00146	Not significant at both BF and FDR
stgrpaMJB_Y1	2_44144	7	12283352	0.76707	0.115165	0.00143	Not significant at both BF and FDR
stgrpaMJB_Y1	2_53325	7	12286701	0.76707	0.115165	0.00143	Not significant at both BF and FDR
strgscore_COMB	2_11102	2	26479083	0.76707	0.115165	0.00024108	Not significant at both BF and FDR
stgrpaMD_Y1	2_25763	9	533647	0.76709	0.115154	0.00024099	Not significant at both BF and FDR
stgrpaMJB_Y1	2_53350	1	21925733	0.76709	0.115154	0.00023616	Not significant at both BF and FDR
stgrpaMJB_Y1	2_02293	2	26582338	0.76709	0.115154	0.00023607	Not significant at both BF and FDR
stgrpaMJB_Y1	2_41107	5	46919194	0.7671	0.115148	0.00023605	Not significant at both BF and FDR
stgrpaMJB_Y2	2_47039	3	26067076	0.7671	0.115148	0.00142	Not significant at both BF and FDR
stgrpaMJB_Y2	2_14779	9	8602498	0.7671	0.115148	0.00023517	Not significant at both BF and FDR
strgscore_COMB	2_05159	1	25019119	0.7671	0.115148	0.00024224	Not significant at both BF and FDR
strgscoreMD_Y1	2_46484	9	1054188	0.76711	0.115142	0.00147	Not significant at both BF and FDR
strgscore_COMB	2_48149	9	11539746	0.76713	0.115131	0.00024054	Not significant at both BF and FDR
strgscoreMJB_Y1	2_55359	8	2803918	0.76713	0.115131	0.00024321	Not significant at both BF and FDR
strgscoreMD_Y1	2_28897	11	39824315	0.76714	0.115125	0.00147	Not significant at both BF and FDR
strgscoreMD_Y1	2_52209	11	39843078	0.76714	0.115125	0.00147	Not significant at both BF and FDR
strgscoreMD_Y1	2_06178	11	39858306	0.76714	0.115125	0.00147	Not significant at both BF and FDR
stgrpaMD_Y1	2_21635	5	9014819	0.76715	0.11512	0.00146	Not significant at both BF and FDR
stgrpaMD_Y1	2_09365	7	2318303	0.76715	0.11512	0.00024086	Not significant at both BF and FDR
stgrpaMJB_Y1	2_40909	5	35916563	0.76715	0.11512	0.00023594	Not significant at both BF and FDR
strgscore_COMB	2_48333	2	14596094	0.76715	0.11512	0.00024052	Not significant at both BF and FDR
strgscore_COMB	2_41224	2	14612949	0.76715	0.11512	0.00024052	Not significant at both BF and FDR
stgrpaMJB_Y2	2_29347	4	2534505	0.76717	0.115108	0.00142	Not significant at both BF and FDR
stgrpaMD_Y1	2_27241	7	19692359	0.76718	0.115103	0.00146	Not significant at both BF and FDR
strgscoreMJB_Y1	2_07930	3	3749050	0.76718	0.115103	0.00024547	Not significant at both BF and FDR
strgscoreMJB_Y1	2_21087	10	1522547	0.76718	0.115103	0.00147	Not significant at both BF and FDR
stgrpaMJB_Y2	2_29708	3	15332026	0.76719	0.115097	0.00023497	Not significant at both BF and FDR
stgrpaMJB_Y1	2_47280	5	37195273	0.7672	0.115091	0.00143	Not significant at both BF and FDR
strgscore_COMB	2_12025	7	34272652	0.7672	0.115091	0.00145	Not significant at both BF and FDR
strgscore_COMB	2_25711	8	376021	0.7672	0.115091	0.0002404	Not significant at both BF and FDR
strgscoreMD_Y1	2_38253	5	35155137	0.76721	0.115086	0.00025031	Not significant at both BF and FDR
stgrpaMJB_Y1	2_46156	7	2040634	0.76722	0.11508	0.00023579	Not significant at both BF and FDR
stgrpaMJB_Y2	2_40217	5	2129217	0.76723	0.115074	0.00142	Not significant at both BF and FDR
strgscore_COMB	2_00163	6	19460841	0.76725	0.115063	0.0002403	Not significant at both BF and FDR
strgscore_COMB	1_0736	6	19461801	0.76725	0.115063	0.0002403	Not significant at both BF and FDR
stgrpaMJB_Y2	2_05364	3	47047999	0.76726	0.115057	0.00023483	Not significant at both BF and FDR
strgscoreMJB_Y1	2_38772	3	46647927	0.76726	0.115057	0.00146	Not significant at both BF and FDR
stgrpaMD_Y1	2_22872	7	3499342	0.76727	0.115052	0.00024061	Not significant at both BF and FDR
stgrpaMD_Y1	2_37201	7	33001541	0.76727	0.115052	0.00024061	Not significant at both BF and FDR
stgrpaMD_Y1	2_35834	7	33001811	0.76727	0.115052	0.00024061	Not significant at both BF and FDR
stgrpaMD_Y1	2_02603	1	22158908	0.76728	0.115046	0.00024082	Not significant at both BF and FDR
stgrpaMD_Y1	2_03989	10	2886614	0.76728	0.115046	0.00145	Not significant at both BF and FDR
stgrpaMJB_Y1	2_19056	6	33169981	0.76728	0.115046	0.00142	Not significant at both BF and FDR
stgrpaMJB_Y1	1_1368	6	33170874	0.76728	0.115046	0.00142	Not significant at both BF and FDR
stgrpaMJB_Y1	2_23126	6	33173999	0.76728	0.115046	0.00142	Not significant at both BF and FDR
stgrpaMJB_Y1	2_31811	6	33174740	0.76728	0.115046	0.00142	Not significant at both BF and FDR
stgrpaMJB_Y2	2_50962	4	3443387	0.76728	0.115046	0.00142	Not significant at both BF and FDR
stgrpaMJB_Y2	2_20159	4	3444089	0.76728	0.115046	0.00142	Not significant at both BF and FDR
stgrpaMJB_Y2	2_20160	4	3444728	0.76728	0.115046	0.00142	Not significant at both BF and FDR
strgscoreMD_Y1	2_27924	3	25773534	0.76728	0.115046	0.00147	Not significant at both BF and FDR
strgscoreMJB_Y1	2_31603	3	5606340	0.76728	0.115046	0.00024164	Not significant at both BF and FDR
strgscore_COMB	2_50007	4	15031274	0.76729	0.11504	0.00145	Not significant at both BF and FDR
strgscoreMJB_Y1	2_39365	3	61526274	0.76729	0.11504	0.00024163	Not significant at both BF and FDR
strgscoreMJB_Y1	2_13979	3	61534332	0.76729	0.11504	0.00024163	Not significant at both BF and FDR
stgrpaMD_Y1	2_18629	5	2017433	0.7673	0.115035	0.00024057	Not significant at both BF and FDR
stgrpaMJB_Y1	2_02710	5	8071429	0.7673	0.115035	0.00023564	Not significant at both BF and FDR
stgrpaMJB_Y2	2_37532	4	13421994	0.7673	0.115035	0.00142	Not significant at both BF and FDR
stgrpaMJB_Y2	2_17141	11	8031090	0.7673	0.115035	0.00023474	Not significant at both BF and FDR
strgscoreMD_Y1	2_11700	7	34407841	0.7673	0.115035	0.00024286	Not significant at both BF and FDR
stgrpaMD_Y1	2_00996	3	63996400	0.76731	0.115029	0.00024055	Not significant at both BF and FDR
stgrpaMD_Y1	2_54085	7	31640089	0.76732	0.115023	0.00024049	Not significant at both BF and FDR
stgrpaMJB_Y2	2_46864	7	8900102	0.76733	0.115018	0.00142	Not significant at both BF and FDR
stgrpaMJB_Y2	2_19340	11	4935825	0.76734	0.115012	0.00023658	Not significant at both BF and FDR
strgscore_COMB	2_49307	9	39340772	0.76734	0.115012	0.00024087	Not significant at both BF and FDR
strgscoreMJB_Y1	2_20297	1	32405275	0.76734	0.115012	0.00024152	Not significant at both BF and FDR
stgrpaMD_Y1	2_50678	1	22108205	0.76735	0.115007	0.00024044	Not significant at both BF and FDR
stgrpaMD_Y1	2_53486	1	22138818	0.76735	0.115007	0.00024044	Not significant at both BF and FDR
stgrpaMJB_Y2	2_44605	4	18975025	0.76735	0.115007	0.00149	Not significant at both BF and FDR
stgrpaMD_Y1	2_49581	10	4049604	0.76737	0.114995	0.00145	Not significant at both BF and FDR
strgscore_COMB	2_14358	10	34240565	0.76737	0.114995	0.00024005	Not significant at both BF and FDR
strgscoreMJB_Y1	2_15617	4	2225441	0.76737	0.114995	0.00146	Not significant at both BF and FDR
strgscore_COMB	2_47707	10	24739631	0.76739	0.114984	0.00145	Not significant at both BF and FDR
strgscoreMJB_Y1	2_05268	11	16437870	0.76739	0.114984	0.00024272	Not significant at both BF and FDR
stgrpaMD_Y1	2_43904	5	21233903	0.7674	0.114978	0.00024034	Not significant at both BF and FDR
stgrpaMJB_Y1	2_25056	7	31681133	0.7674	0.114978	0.00023543	Not significant at both BF and FDR
strgscoreMJB_Y1	2_31336	3	10779928	0.7674	0.114978	0.00024139	Not significant at both BF and FDR
strgscoreMJB_Y1	2_20857	3	10780212	0.7674	0.114978	0.00024139	Not significant at both BF and FDR
strgscoreMJB_Y1	2_05875	3	11149497	0.7674	0.114978	0.00024139	Not significant at both BF and FDR
stgrpaMJB_Y1	2_27316	10	38525256	0.76741	0.114973	0.00024781	Not significant at both BF and FDR
strgscoreMJB_Y1	2_51991	11	25588500	0.76741	0.114973	0.00149	Not significant at both BF and FDR
stgrpaMJB_Y1	2_26643	1	39360649	0.76742	0.114967	0.00023538	Not significant at both BF and FDR
stgrpaMJB_Y1	2_24233	8	36146234	0.76744	0.114956	0.00023535	Not significant at both BF and FDR
strgscoreMD_Y1	2_28185	8	382099	0.76745	0.11495	0.0015	Not significant at both BF and FDR
strgscoreMJB_Y1	2_33680	10	40766971	0.76745	0.11495	0.00024127	Not significant at both BF and FDR
strgscoreMD_Y1	2_11400	1	1268459	0.76747	0.114939	0.00147	Not significant at both BF and FDR
stgrpaMD_Y1	2_09166	9	7831503	0.76749	0.114927	0.00024016	Not significant at both BF and FDR
stgrpaMD_Y1	2_36253	10	40832459	0.7675	0.114922	0.00024013	Not significant at both BF and FDR
stgrpaMD_Y1	2_35597	10	40834754	0.7675	0.114922	0.00024013	Not significant at both BF and FDR
stgrpaMJB_Y1	2_10169	2	28003864	0.7675	0.114922	0.00023522	Not significant at both BF and FDR
stgrpaMJB_Y1	2_28396	2	28004660	0.7675	0.114922	0.00023522	Not significant at both BF and FDR
strgscore_COMB	2_30316	5	12549862	0.7675	0.114922	0.00024017	Not significant at both BF and FDR
strgscore_COMB	2_00691	8	29242532	0.7675	0.114922	0.00023976	Not significant at both BF and FDR
strgscoreMD_Y1	2_32842	11	12238484	0.76751	0.114916	0.00024562	Not significant at both BF and FDR
stgrpaMJB_Y2	2_08065	6	25634464	0.76752	0.11491	0.00142	Not significant at both BF and FDR
stgrpaMJB_Y2	2_14399	6	25642669	0.76752	0.11491	0.00142	Not significant at both BF and FDR
stgrpaMJB_Y2	2_21338	6	25648680	0.76752	0.11491	0.00142	Not significant at both BF and FDR
stgrpaMJB_Y2	2_14270	8	4384669	0.76752	0.11491	0.00023429	Not significant at both BF and FDR
strgscore_COMB	2_17194	5	44565288	0.76752	0.11491	0.00024011	Not significant at both BF and FDR
strgscore_COMB	2_30556	7	38767984	0.76752	0.11491	0.00023972	Not significant at both BF and FDR
strgscore_COMB	2_17708	7	38770353	0.76752	0.11491	0.00023972	Not significant at both BF and FDR
stgrpaMJB_Y1	2_31134	7	25428702	0.76753	0.114905	0.00142	Not significant at both BF and FDR
stgrpaMJB_Y2	2_25882	1	9948670	0.76753	0.114905	0.0002343	Not significant at both BF and FDR
stgrpaMJB_Y2	2_48843	4	26862011	0.76753	0.114905	0.00023427	Not significant at both BF and FDR
stgrpaMD_Y1	2_16513	3	49902029	0.76754	0.114899	0.00145	Not significant at both BF and FDR
stgrpaMD_Y1	2_04389	9	31952509	0.76754	0.114899	0.00145	Not significant at both BF and FDR
strgscoreMJB_Y1	2_17171	8	37018653	0.76754	0.114899	0.00024109	Not significant at both BF and FDR
stgrpaMD_Y1	2_41681	7	36105114	0.76755	0.114893	0.00024002	Not significant at both BF and FDR
stgrpaMD_Y1	2_55592	7	36110710	0.76755	0.114893	0.00024002	Not significant at both BF and FDR
stgrpaMJB_Y1	2_52017	7	19642698	0.76755	0.114893	0.00142	Not significant at both BF and FDR
stgrpaMJB_Y2	2_44460	4	24792637	0.76755	0.114893	0.00142	Not significant at both BF and FDR
strgscore_COMB	2_07363	4	18201911	0.76755	0.114893	0.00024011	Not significant at both BF and FDR
strgscoreMJB_Y1	2_09914	1	2306825	0.76755	0.114893	0.00024106	Not significant at both BF and FDR
stgrpaMD_Y1	2_11127	3	62036723	0.76756	0.114888	0.00024	Not significant at both BF and FDR
stgrpaMD_Y1	2_38001	6	1832470	0.76756	0.114888	0.00024006	Not significant at both BF and FDR
strgscoreMJB_Y1	2_11186	7	29568315	0.76756	0.114888	0.00024105	Not significant at both BF and FDR
stgrpaMJB_Y2	2_03489	7	19042607	0.76758	0.114876	0.00023417	Not significant at both BF and FDR
strgscoreMD_Y1	2_31393	8	37792511	0.76758	0.114876	0.0002608	Not significant at both BF and FDR
stgrpaMJB_Y2	2_22622	2	25491455	0.76759	0.114871	0.00023414	Not significant at both BF and FDR
strgscore_COMB	2_36303	5	43418474	0.76759	0.114871	0.00023957	Not significant at both BF and FDR
strgscore_COMB	2_08292	6	25302997	0.76759	0.114871	0.00023957	Not significant at both BF and FDR
strgscore_COMB	2_27795	6	25303463	0.76759	0.114871	0.00023957	Not significant at both BF and FDR
strgscoreMD_Y1	2_27284	5	47248141	0.76759	0.114871	0.00024223	Not significant at both BF and FDR
strgscoreMD_Y1	2_33984	5	47248313	0.76759	0.114871	0.00024223	Not significant at both BF and FDR
strgscoreMJB_Y1	2_19772	10	24201429	0.76759	0.114871	0.00146	Not significant at both BF and FDR
stgrpaMD_Y1	2_54141	11	24826443	0.76761	0.114859	0.00024006	Not significant at both BF and FDR
stgrpaMJB_Y2	2_33775	5	44733113	0.76761	0.114859	0.00142	Not significant at both BF and FDR
stgrpaMJB_Y2	2_12633	11	8162235	0.76761	0.114859	0.00142	Not significant at both BF and FDR
strgscoreMJB_Y1	2_36472	11	32108661	0.76761	0.114859	0.00024094	Not significant at both BF and FDR
stgrpaMD_Y1	2_47715	3	29050714	0.76762	0.114854	0.00023987	Not significant at both BF and FDR
stgrpaMD_Y1	2_26518	3	32550794	0.76762	0.114854	0.00023987	Not significant at both BF and FDR
stgrpaMD_Y1	2_00239	3	32816730	0.76762	0.114854	0.00023987	Not significant at both BF and FDR
stgrpaMD_Y1	2_01829	3	32911117	0.76762	0.114854	0.00023987	Not significant at both BF and FDR
stgrpaMD_Y1	2_39466	3	32966713	0.76762	0.114854	0.00023987	Not significant at both BF and FDR
stgrpaMD_Y1	2_42900	3	33017938	0.76762	0.114854	0.00023987	Not significant at both BF and FDR
stgrpaMD_Y1	2_50215	3	33031619	0.76762	0.114854	0.00023987	Not significant at both BF and FDR
stgrpaMD_Y1	2_41372	3	33090372	0.76762	0.114854	0.00023987	Not significant at both BF and FDR
stgrpaMD_Y1	2_12781	3	33155510	0.76762	0.114854	0.00023987	Not significant at both BF and FDR
stgrpaMJB_Y2	2_52067	1	40088174	0.76762	0.114854	0.0002341	Not significant at both BF and FDR
strgscore_COMB	2_32414	5	36445445	0.76762	0.114854	0.00026582	Not significant at both BF and FDR
strgscore_COMB	2_50485	8	10638869	0.76762	0.114854	0.0002395	Not significant at both BF and FDR
strgscore_COMB	2_40409	8	10645992	0.76762	0.114854	0.0002395	Not significant at both BF and FDR
strgscore_COMB	2_47238	8	10669490	0.76762	0.114854	0.0002395	Not significant at both BF and FDR
strgscore_COMB	2_40670	8	10671899	0.76762	0.114854	0.0002395	Not significant at both BF and FDR
strgscore_COMB	2_19591	11	20663272	0.76765	0.114837	0.00023946	Not significant at both BF and FDR
stgrpaMD_Y1	2_54652	7	30492159	0.76766	0.114831	0.00023983	Not significant at both BF and FDR
stgrpaMD_Y1	2_54935	11	36229371	0.76767	0.114825	0.00145	Not significant at both BF and FDR
stgrpaMD_Y1	2_20914	11	36230702	0.76767	0.114825	0.00145	Not significant at both BF and FDR
stgrpaMD_Y1	2_20915	11	36231064	0.76767	0.114825	0.00145	Not significant at both BF and FDR
stgrpaMD_Y1	2_31307	11	36234215	0.76767	0.114825	0.00145	Not significant at both BF and FDR
stgrpaMJB_Y2	2_33023	3	46414190	0.76767	0.114825	0.00142	Not significant at both BF and FDR
stgrpaMJB_Y2	2_08616	9	7319572	0.76767	0.114825	0.00142	Not significant at both BF and FDR
stgrpaMJB_Y2	2_08617	9	7320896	0.76767	0.114825	0.00142	Not significant at both BF and FDR
strgscore_COMB	2_48828	11	30600459	0.76768	0.11482	0.00023977	Not significant at both BF and FDR
strgscoreMD_Y1	2_40476	11	15495592	0.76768	0.11482	0.00024265	Not significant at both BF and FDR
strgscoreMJB_Y1	2_52436	11	8667911	0.76768	0.11482	0.00024144	Not significant at both BF and FDR
strgscore_COMB	2_00246	3	36941298	0.76769	0.114814	0.00145	Not significant at both BF and FDR
strgscore_COMB	2_18758	8	34698703	0.76769	0.114814	0.00023937	Not significant at both BF and FDR
strgscoreMJB_Y1	2_50821	10	19711425	0.76769	0.114814	0.00149	Not significant at both BF and FDR
stgrpaMD_Y1	2_54509	3	48845761	0.7677	0.114808	0.00145	Not significant at both BF and FDR
stgrpaMJB_Y1	2_06686	7	39221591	0.76771	0.114803	0.00142	Not significant at both BF and FDR
stgrpaMJB_Y2	2_40909	5	35916563	0.76771	0.114803	0.0002339	Not significant at both BF and FDR
strgscoreMJB_Y1	2_12494	7	1592645	0.76771	0.114803	0.0002412	Not significant at both BF and FDR
strgscore_COMB	2_11962	1	24605570	0.76772	0.114797	0.00145	Not significant at both BF and FDR
stgrpaMJB_Y1	2_09408	1	35005068	0.76774	0.114786	0.00023471	Not significant at both BF and FDR
strgscoreMD_Y1	2_28117	11	5785710	0.76774	0.114786	0.00025443	Not significant at both BF and FDR
stgrpaMD_Y1	2_23549	3	13138732	0.76775	0.11478	0.00023959	Not significant at both BF and FDR
stgrpaMD_Y1	2_23506	3	13140323	0.76775	0.11478	0.00023959	Not significant at both BF and FDR
stgrpaMD_Y1	2_23505	3	13140962	0.76775	0.11478	0.00023959	Not significant at both BF and FDR
stgrpaMD_Y1	1_1286	3	13148995	0.76775	0.11478	0.00023959	Not significant at both BF and FDR
stgrpaMD_Y1	2_00796	10	33846877	0.76775	0.11478	0.00023982	Not significant at both BF and FDR
stgrpaMJB_Y2	2_19293	5	2605360	0.76775	0.11478	0.00142	Not significant at both BF and FDR
strgscore_COMB	2_54366	6	14040318	0.76775	0.11478	0.00030907	Not significant at both BF and FDR
strgscoreMJB_Y1	2_12096	2	24686157	0.76775	0.11478	0.00146	Not significant at both BF and FDR
stgrpaMD_Y1	2_25958	7	19156929	0.76776	0.114775	0.00145	Not significant at both BF and FDR
stgrpaMD_Y1	2_22829	7	19211324	0.76776	0.114775	0.00145	Not significant at both BF and FDR
stgrpaMJB_Y1	2_00766	9	944317	0.76776	0.114775	0.00142	Not significant at both BF and FDR
stgrpaMJB_Y1	2_24749	9	944769	0.76776	0.114775	0.00142	Not significant at both BF and FDR
stgrpaMJB_Y1	2_00764	9	947962	0.76776	0.114775	0.00142	Not significant at both BF and FDR
stgrpaMJB_Y2	2_43659	1	21642254	0.76776	0.114775	0.00023383	Not significant at both BF and FDR
stgrpaMD_Y1	2_55189	7	11162343	0.76777	0.114769	0.00023955	Not significant at both BF and FDR
stgrpaMJB_Y1	2_13320	3	59267085	0.76777	0.114769	0.00142	Not significant at both BF and FDR
strgscoreMJB_Y1	2_21871	6	30223034	0.76777	0.114769	0.00146	Not significant at both BF and FDR
strgscoreMJB_Y1	2_08354	9	43166209	0.76777	0.114769	0.00024059	Not significant at both BF and FDR
strgscoreMD_Y1	2_24302	2	26725928	0.76778	0.114763	0.00024189	Not significant at both BF and FDR
stgrpaMJB_Y2	2_48359	3	14538895	0.76779	0.114758	0.00023374	Not significant at both BF and FDR
stgrpaMJB_Y2	2_23676	6	32458855	0.7678	0.114752	0.0002337	Not significant at both BF and FDR
strgscore_COMB	2_20714	8	26300764	0.7678	0.114752	0.00023957	Not significant at both BF and FDR
strgscoreMD_Y1	2_01523	10	36190281	0.7678	0.114752	0.00146	Not significant at both BF and FDR
strgscoreMJB_Y1	2_46213	10	30209170	0.76781	0.114746	0.00024052	Not significant at both BF and FDR
stgrpaMJB_Y1	2_29627	6	26838650	0.76782	0.114741	0.00023455	Not significant at both BF and FDR
strgscore_COMB	2_40717	4	3989200	0.76782	0.114741	0.00155	Not significant at both BF and FDR
stgrpaMD_Y1	2_12610	8	37915084	0.76783	0.114735	0.00145	Not significant at both BF and FDR
stgrpaMD_Y1	2_34379	2	31786299	0.76784	0.114729	0.00145	Not significant at both BF and FDR
stgrpaMD_Y1	2_29966	2	31786326	0.76784	0.114729	0.00145	Not significant at both BF and FDR
stgrpaMD_Y1	2_15140	2	31790245	0.76784	0.114729	0.00145	Not significant at both BF and FDR
stgrpaMD_Y1	2_40278	2	31792831	0.76784	0.114729	0.00145	Not significant at both BF and FDR
stgrpaMD_Y1	2_33487	2	31800586	0.76784	0.114729	0.00145	Not significant at both BF and FDR
stgrpaMD_Y1	2_38942	2	31811511	0.76784	0.114729	0.00145	Not significant at both BF and FDR
stgrpaMD_Y1	2_03504	2	31816432	0.76784	0.114729	0.00145	Not significant at both BF and FDR
stgrpaMD_Y1	2_10083	2	31827375	0.76784	0.114729	0.00145	Not significant at both BF and FDR
stgrpaMD_Y1	2_51506	3	64840840	0.76785	0.114724	0.00145	Not significant at both BF and FDR
strgscore_COMB	2_41081	4	40027549	0.76785	0.114724	0.00146	Not significant at both BF and FDR
strgscore_COMB	2_21858	5	10583035	0.76785	0.114724	0.00023944	Not significant at both BF and FDR
strgscore_COMB	2_45147	5	35303057	0.76785	0.114724	0.00023901	Not significant at both BF and FDR
strgscore_COMB	2_05420	5	35327980	0.76785	0.114724	0.00023901	Not significant at both BF and FDR
strgscoreMJB_Y1	2_39991	9	7633746	0.76788	0.114707	0.00024188	Not significant at both BF and FDR
stgrpaMJB_Y2	2_52148	3	15007014	0.76789	0.114701	0.00155	Not significant at both BF and FDR
strgscore_COMB	2_17837	9	35769862	0.76789	0.114701	0.00023894	Not significant at both BF and FDR
strgscore_COMB	2_34487	9	35789750	0.76789	0.114701	0.00023894	Not significant at both BF and FDR
stgrpaMJB_Y1	2_24482	11	32701465	0.7679	0.114695	0.00023438	Not significant at both BF and FDR
stgrpaMJB_Y1	2_20023	11	32715080	0.7679	0.114695	0.00023438	Not significant at both BF and FDR
strgscoreMD_Y1	2_10949	7	3580049	0.7679	0.114695	0.00025687	Not significant at both BF and FDR
strgscore_COMB	2_26912	5	42754670	0.76791	0.11469	0.00023889	Not significant at both BF and FDR
stgrpaMD_Y1	2_52567	2	14207138	0.76792	0.114684	0.00145	Not significant at both BF and FDR
stgrpaMJB_Y1	2_21623	9	2962935	0.76792	0.114684	0.00023435	Not significant at both BF and FDR
stgrpaMJB_Y1	2_21622	9	2963444	0.76792	0.114684	0.00023435	Not significant at both BF and FDR
stgrpaMJB_Y1	2_01986	9	2971084	0.76792	0.114684	0.00023435	Not significant at both BF and FDR
stgrpaMJB_Y1	2_32816	2	29524462	0.76794	0.114673	0.00023432	Not significant at both BF and FDR
strgscoreMJB_Y1	2_25164	1	41661952	0.76794	0.114673	0.00147	Not significant at both BF and FDR
strgscoreMJB_Y1	2_44991	10	22838407	0.76794	0.114673	0.00146	Not significant at both BF and FDR
stgrpaMJB_Y1	2_02907	10	1485500	0.76796	0.114661	0.00143	Not significant at both BF and FDR
stgrpaMJB_Y1	2_33252	2	29532283	0.76797	0.114656	0.00142	Not significant at both BF and FDR
stgrpaMJB_Y1	2_28305	10	20546948	0.76797	0.114656	0.00023424	Not significant at both BF and FDR
strgscoreMD_Y1	2_32990	6	20204980	0.76797	0.114656	0.00024141	Not significant at both BF and FDR
stgrpaMD_Y1	2_14354	4	1174255	0.76798	0.11465	0.00145	Not significant at both BF and FDR
strgscore_COMB	2_40800	1	19326535	0.76798	0.11465	0.00145	Not significant at both BF and FDR
stgrpaMJB_Y1	2_41411	9	15915687	0.76799	0.114644	0.00142	Not significant at both BF and FDR
stgrpaMJB_Y2	1_0139	3	37760815	0.76799	0.114644	0.00023332	Not significant at both BF and FDR
stgrpaMJB_Y2	2_11941	3	37760815	0.76799	0.114644	0.00023332	Not significant at both BF and FDR
stgrpaMJB_Y2	2_52316	4	26882623	0.76799	0.114644	0.00023332	Not significant at both BF and FDR
stgrpaMJB_Y2	2_53848	6	27096335	0.76799	0.114644	0.00141	Not significant at both BF and FDR
strgscoreMD_Y1	2_26829	4	19172809	0.76799	0.114644	0.00166	Not significant at both BF and FDR
strgscoreMD_Y1	2_03466	3	55815970	0.768	0.114639	0.0002469	Not significant at both BF and FDR
strgscore_COMB	2_07946	2	22785142	0.76801	0.114633	0.00152	Not significant at both BF and FDR
strgscore_COMB	2_13205	6	33693564	0.76801	0.114633	0.00023868	Not significant at both BF and FDR
strgscoreMD_Y1	2_00611	3	59197462	0.76801	0.114633	0.00024134	Not significant at both BF and FDR
stgrpaMD_Y1	2_32515	7	21241254	0.76802	0.114627	0.00023902	Not significant at both BF and FDR
stgrpaMJB_Y2	2_10457	8	31140034	0.76802	0.114627	0.00023325	Not significant at both BF and FDR
strgscoreMD_Y1	2_29800	3	4887093	0.76802	0.114627	0.00024678	Not significant at both BF and FDR
strgscoreMD_Y1	2_03987	11	622482	0.76802	0.114627	0.0015	Not significant at both BF and FDR
stgrpaMJB_Y1	1_0139	3	37760815	0.76803	0.114622	0.00023412	Not significant at both BF and FDR
stgrpaMJB_Y1	2_11941	3	37760815	0.76803	0.114622	0.00023412	Not significant at both BF and FDR
stgrpaMJB_Y1	2_50653	11	30622080	0.76803	0.114622	0.00142	Not significant at both BF and FDR
strgscoreMD_Y1	2_13842	11	1382370	0.76803	0.114622	0.00146	Not significant at both BF and FDR
strgscore_COMB	2_19244	10	33968795	0.76804	0.114616	0.00023903	Not significant at both BF and FDR
strgscoreMJB_Y1	2_45405	4	13352030	0.76804	0.114616	0.00146	Not significant at both BF and FDR
strgscoreMJB_Y1	2_04722	9	3891309	0.76804	0.114616	0.00024003	Not significant at both BF and FDR
strgscoreMJB_Y1	2_54353	9	3892916	0.76804	0.114616	0.00024003	Not significant at both BF and FDR
strgscoreMJB_Y1	2_55519	9	3898776	0.76804	0.114616	0.00024003	Not significant at both BF and FDR
strgscoreMJB_Y1	2_26618	9	3905707	0.76804	0.114616	0.00024003	Not significant at both BF and FDR
strgscoreMJB_Y1	2_19644	9	3918038	0.76804	0.114616	0.00024003	Not significant at both BF and FDR
stgrpaMJB_Y2	2_32263	10	7211765	0.76805	0.114611	0.00141	Not significant at both BF and FDR
stgrpaMJB_Y2	2_20205	10	7211949	0.76805	0.114611	0.00141	Not significant at both BF and FDR
strgscore_COMB	2_17981	2	28047486	0.76805	0.114611	0.00145	Not significant at both BF and FDR
strgscore_COMB	2_17980	2	28048286	0.76805	0.114611	0.00145	Not significant at both BF and FDR
strgscore_COMB	2_08690	2	28066764	0.76805	0.114611	0.00145	Not significant at both BF and FDR
stgrpaMD_Y1	2_32133	7	35347412	0.76806	0.114605	0.00145	Not significant at both BF and FDR
stgrpaMJB_Y1	2_34280	10	38515310	0.76806	0.114605	0.00023406	Not significant at both BF and FDR
stgrpaMJB_Y2	2_31400	3	64329064	0.76806	0.114605	0.00141	Not significant at both BF and FDR
stgrpaMJB_Y2	2_18949	11	41545004	0.76806	0.114605	0.00023316	Not significant at both BF and FDR
stgrpaMD_Y1	2_05027	1	1106876	0.76808	0.114594	0.00145	Not significant at both BF and FDR
strgscore_COMB	2_18003	3	42616966	0.76808	0.114594	0.00023854	Not significant at both BF and FDR
strgscore_COMB	2_04181	4	5015457	0.76808	0.114594	0.00023854	Not significant at both BF and FDR
strgscore_COMB	2_54069	11	7493432	0.76809	0.114588	0.00023852	Not significant at both BF and FDR
strgscore_COMB	2_43978	11	7546271	0.76809	0.114588	0.00023852	Not significant at both BF and FDR
strgscoreMJB_Y1	2_16776	4	1773901	0.76809	0.114588	0.00145	Not significant at both BF and FDR
strgscoreMJB_Y1	2_45008	11	3206959	0.76809	0.114588	0.00024166	Not significant at both BF and FDR
stgrpaMJB_Y2	2_11171	5	4741185	0.7681	0.114582	0.0002331	Not significant at both BF and FDR
strgscoreMD_Y1	2_42894	4	4975666	0.76811	0.114577	0.00024666	Not significant at both BF and FDR
strgscore_COMB	2_21800	3	21507043	0.76812	0.114571	0.00145	Not significant at both BF and FDR
stgrpaMD_Y1	2_23279	10	40858390	0.76813	0.114565	0.00145	Not significant at both BF and FDR
stgrpaMD_Y1	2_23280	10	40858686	0.76813	0.114565	0.00145	Not significant at both BF and FDR
stgrpaMD_Y1	2_26628	4	11533461	0.76814	0.11456	0.00145	Not significant at both BF and FDR
stgrpaMD_Y1	2_30942	10	6754397	0.76814	0.11456	0.00145	Not significant at both BF and FDR
stgrpaMJB_Y1	2_38431	7	10348380	0.76814	0.11456	0.00142	Not significant at both BF and FDR
stgrpaMJB_Y1	2_07265	7	10393734	0.76814	0.11456	0.00142	Not significant at both BF and FDR
stgrpaMJB_Y2	2_02350	3	41147351	0.76814	0.11456	0.00141	Not significant at both BF and FDR
stgrpaMJB_Y2	2_02349	3	41149160	0.76814	0.11456	0.00141	Not significant at both BF and FDR
stgrpaMJB_Y1	2_49392	4	37188366	0.76815	0.114554	0.00142	Not significant at both BF and FDR
strgscoreMD_Y1	2_44965	3	37702010	0.76816	0.114548	0.00024101	Not significant at both BF and FDR
strgscoreMJB_Y1	2_12196	6	30892037	0.76816	0.114548	0.00145	Not significant at both BF and FDR
stgrpaMJB_Y1	2_37656	1	9318320	0.76817	0.114543	0.0002339	Not significant at both BF and FDR
stgrpaMD_Y1	2_53704	3	4305392	0.76819	0.114531	0.00023866	Not significant at both BF and FDR
stgrpaMD_Y1	2_48301	8	27235618	0.76823	0.114509	0.00023858	Not significant at both BF and FDR
strgscoreMD_Y1	2_33456	5	40312311	0.76823	0.114509	0.00024086	Not significant at both BF and FDR
strgscoreMD_Y1	2_20727	5	40313642	0.76823	0.114509	0.00024086	Not significant at both BF and FDR
strgscoreMD_Y1	2_32922	6	34045580	0.76823	0.114509	0.00146	Not significant at both BF and FDR
strgscoreMD_Y1	2_22917	10	37189544	0.76823	0.114509	0.00024086	Not significant at both BF and FDR
stgrpaMJB_Y2	2_13274	3	2482022	0.76824	0.114503	0.00141	Not significant at both BF and FDR
stgrpaMJB_Y2	2_47318	4	20136495	0.76824	0.114503	0.00153	Not significant at both BF and FDR
stgrpaMJB_Y2	2_27623	10	35889325	0.76824	0.114503	0.0002328	Not significant at both BF and FDR
strgscore_COMB	2_47974	3	23168210	0.76824	0.114503	0.00145	Not significant at both BF and FDR
strgscoreMJB_Y1	2_54904	9	34140671	0.76824	0.114503	0.00023959	Not significant at both BF and FDR
strgscoreMJB_Y1	2_52545	11	9791659	0.76824	0.114503	0.0002398	Not significant at both BF and FDR
stgrpaMJB_Y2	2_39616	3	13880350	0.76825	0.114497	0.00023277	Not significant at both BF and FDR
stgrpaMJB_Y1	2_16727	4	33748943	0.76826	0.114492	0.00023364	Not significant at both BF and FDR
strgscore_COMB	2_49267	1	4108180	0.76826	0.114492	0.00023909	Not significant at both BF and FDR
stgrpaMD_Y1	2_17992	1	7559244	0.76827	0.114486	0.00023849	Not significant at both BF and FDR
stgrpaMJB_Y1	2_42989	5	10569408	0.76827	0.114486	0.00023363	Not significant at both BF and FDR
strgscoreMJB_Y1	2_37260	3	46553212	0.76827	0.114486	0.00023954	Not significant at both BF and FDR
stgrpaMD_Y1	2_39088	9	7812896	0.76828	0.11448	0.0002385	Not significant at both BF and FDR
stgrpaMJB_Y1	2_04141	1	29220549	0.76828	0.11448	0.00142	Not significant at both BF and FDR
strgscoreMJB_Y1	2_03436	5	46147572	0.76828	0.11448	0.00145	Not significant at both BF and FDR
strgscoreMJB_Y1	2_29760	9	43098743	0.76828	0.11448	0.00146	Not significant at both BF and FDR
stgrpaMJB_Y1	2_06511	3	5491252	0.76829	0.114475	0.00142	Not significant at both BF and FDR
stgrpaMJB_Y2	2_21070	2	10129516	0.76829	0.114475	0.00141	Not significant at both BF and FDR
strgscore_COMB	2_45025	6	13267678	0.76829	0.114475	0.00023809	Not significant at both BF and FDR
strgscore_COMB	2_38357	6	13268551	0.76829	0.114475	0.00023809	Not significant at both BF and FDR
strgscore_COMB	2_34419	6	13333570	0.76829	0.114475	0.00023809	Not significant at both BF and FDR
strgscoreMD_Y1	2_53671	5	36820923	0.76829	0.114475	0.00024085	Not significant at both BF and FDR
stgrpaMJB_Y1	2_24184	5	44131384	0.7683	0.114469	0.00142	Not significant at both BF and FDR
stgrpaMJB_Y1	2_24185	5	44132341	0.7683	0.114469	0.00142	Not significant at both BF and FDR
stgrpaMJB_Y2	1_0975	6	22537746	0.7683	0.114469	0.00141	Not significant at both BF and FDR
stgrpaMJB_Y2	2_42132	9	8212778	0.7683	0.114469	0.00023267	Not significant at both BF and FDR
strgscore_COMB	2_21440	8	29694554	0.7683	0.114469	0.00023808	Not significant at both BF and FDR
stgrpaMD_Y1	2_31705	1	37248490	0.76831	0.114464	0.0002384	Not significant at both BF and FDR
stgrpaMJB_Y1	2_40532	3	50287644	0.76831	0.114464	0.00023353	Not significant at both BF and FDR
stgrpaMD_Y1	2_12046	8	31293938	0.76832	0.114458	0.00023837	Not significant at both BF and FDR
stgrpaMD_Y1	2_32864	11	1855908	0.76833	0.114452	0.00145	Not significant at both BF and FDR
stgrpaMJB_Y1	2_15841	8	34061794	0.76833	0.114452	0.00023348	Not significant at both BF and FDR
stgrpaMJB_Y1	2_15840	8	34062172	0.76833	0.114452	0.00023348	Not significant at both BF and FDR
strgscoreMD_Y1	2_18167	7	20384858	0.76833	0.114452	0.00024065	Not significant at both BF and FDR
strgscoreMD_Y1	2_09932	7	20392621	0.76833	0.114452	0.00024065	Not significant at both BF and FDR
strgscoreMD_Y1	2_09930	7	20400514	0.76833	0.114452	0.00024065	Not significant at both BF and FDR
strgscoreMD_Y1	2_09929	7	20400814	0.76833	0.114452	0.00024065	Not significant at both BF and FDR
strgscoreMD_Y1	2_54104	7	20411516	0.76833	0.114452	0.00024065	Not significant at both BF and FDR
stgrpaMJB_Y2	2_07506	2	27674016	0.76834	0.114447	0.00023259	Not significant at both BF and FDR
stgrpaMJB_Y1	2_12387	2	24986869	0.76835	0.114441	0.00023543	Not significant at both BF and FDR
strgscore_COMB	2_43056	11	9536045	0.76835	0.114441	0.00144	Not significant at both BF and FDR
strgscoreMD_Y1	2_24783	10	26260095	0.76835	0.114441	0.00146	Not significant at both BF and FDR
stgrpaMJB_Y1	2_45322	8	1515913	0.76836	0.114435	0.00142	Not significant at both BF and FDR
stgrpaMD_Y1	2_00132	10	38104132	0.76837	0.11443	0.00023828	Not significant at both BF and FDR
stgrpaMD_Y1	2_00131	10	38104506	0.76837	0.11443	0.00023828	Not significant at both BF and FDR
stgrpaMD_Y1	2_18516	10	38114487	0.76837	0.11443	0.00023828	Not significant at both BF and FDR
stgrpaMD_Y1	2_23172	10	38117859	0.76837	0.11443	0.00023828	Not significant at both BF and FDR
stgrpaMD_Y1	2_23173	10	38120197	0.76837	0.11443	0.00023828	Not significant at both BF and FDR
stgrpaMD_Y1	1_1478	10	38123303	0.76837	0.11443	0.00023828	Not significant at both BF and FDR
strgscoreMD_Y1	2_03891	10	29046529	0.76838	0.114424	0.00146	Not significant at both BF and FDR
stgrpaMD_Y1	2_41311	1	22310593	0.76839	0.114418	0.00023822	Not significant at both BF and FDR
stgrpaMD_Y1	2_08621	1	22318506	0.76839	0.114418	0.00023822	Not significant at both BF and FDR
stgrpaMD_Y1	2_40175	1	22344755	0.76839	0.114418	0.00023822	Not significant at both BF and FDR
stgrpaMJB_Y1	2_22436	3	63894268	0.76839	0.114418	0.00142	Not significant at both BF and FDR
stgrpaMJB_Y2	2_05855	5	2153625	0.7684	0.114413	0.00023248	Not significant at both BF and FDR
stgrpaMJB_Y2	2_46645	5	16472565	0.7684	0.114413	0.00023247	Not significant at both BF and FDR
strgscore_COMB	2_27659	8	30286137	0.7684	0.114413	0.00023786	Not significant at both BF and FDR
stgrpaMJB_Y1	2_19196	7	26463002	0.76841	0.114407	0.00023334	Not significant at both BF and FDR
stgrpaMJB_Y2	2_54676	2	14027942	0.76841	0.114407	0.00024046	Not significant at both BF and FDR
strgscore_COMB	2_26685	2	33769676	0.76841	0.114407	0.00023783	Not significant at both BF and FDR
stgrpaMJB_Y2	2_46145	11	189949	0.76842	0.114401	0.00023248	Not significant at both BF and FDR
strgscore_COMB	2_52266	8	33715548	0.76842	0.114401	0.00023803	Not significant at both BF and FDR
stgrpaMJB_Y1	2_46925	10	15160962	0.76843	0.114396	0.00149	Not significant at both BF and FDR
strgscore_COMB	2_39699	8	23911955	0.76843	0.114396	0.00023779	Not significant at both BF and FDR
strgscore_COMB	2_51985	8	23914617	0.76843	0.114396	0.00023779	Not significant at both BF and FDR
strgscore_COMB	2_48530	8	23943877	0.76843	0.114396	0.00023779	Not significant at both BF and FDR
strgscore_COMB	2_44651	8	23953292	0.76843	0.114396	0.00023779	Not significant at both BF and FDR
stgrpaMD_Y1	2_32976	5	37468946	0.76846	0.114379	0.00023809	Not significant at both BF and FDR
stgrpaMJB_Y1	2_53519	10	22266215	0.76848	0.114367	0.00142	Not significant at both BF and FDR
strgscoreMJB_Y1	2_29447	4	361758	0.76848	0.114367	0.00147	Not significant at both BF and FDR
stgrpaMD_Y1	2_22900	8	4562657	0.76849	0.114362	0.00023803	Not significant at both BF and FDR
strgscoreMD_Y1	2_19620	10	2104853	0.76849	0.114362	0.00147	Not significant at both BF and FDR
strgscoreMJB_Y1	2_19490	1	40370799	0.76849	0.114362	0.00023907	Not significant at both BF and FDR
strgscoreMJB_Y1	2_32905	3	25654987	0.76849	0.114362	0.00145	Not significant at both BF and FDR
strgscoreMJB_Y1	2_24540	3	43253265	0.76849	0.114362	0.00145	Not significant at both BF and FDR
stgrpaMD_Y1	2_48265	6	5313095	0.7685	0.114356	0.000238	Not significant at both BF and FDR
stgrpaMJB_Y2	2_37588	6	5641173	0.7685	0.114356	0.00023226	Not significant at both BF and FDR
strgscore_COMB	2_51092	1	34033504	0.7685	0.114356	0.00023769	Not significant at both BF and FDR
strgscore_COMB	2_41806	10	36746969	0.7685	0.114356	0.00023764	Not significant at both BF and FDR
stgrpaMJB_Y2	2_06686	7	39221591	0.76851	0.11435	0.00141	Not significant at both BF and FDR
stgrpaMJB_Y1	2_07050	1	23028728	0.76852	0.114345	0.0002331	Not significant at both BF and FDR
strgscoreMD_Y1	2_29649	7	38919721	0.76852	0.114345	0.00024024	Not significant at both BF and FDR
strgscoreMJB_Y1	2_26369	10	1971644	0.76852	0.114345	0.00146	Not significant at both BF and FDR
strgscoreMD_Y1	2_25524	3	14356533	0.76853	0.114339	0.00024029	Not significant at both BF and FDR
stgrpaMD_Y1	2_39163	11	2365749	0.76854	0.114334	0.00023792	Not significant at both BF and FDR
strgscoreMD_Y1	2_45020	7	32002623	0.76854	0.114334	0.00024021	Not significant at both BF and FDR
strgscoreMJB_Y1	2_44553	5	34954534	0.76854	0.114334	0.00025128	Not significant at both BF and FDR
stgrpaMJB_Y2	2_14872	5	44931803	0.76855	0.114328	0.00023217	Not significant at both BF and FDR
strgscoreMD_Y1	2_51020	4	25376630	0.76855	0.114328	0.0015	Not significant at both BF and FDR
strgscore_COMB	2_07479	7	6194343	0.76857	0.114317	0.00144	Not significant at both BF and FDR
strgscoreMJB_Y1	2_22324	7	33619128	0.76857	0.114317	0.00023909	Not significant at both BF and FDR
strgscore_COMB	2_19564	3	62609647	0.76858	0.114311	0.00023748	Not significant at both BF and FDR
strgscore_COMB	2_29098	3	62623378	0.76858	0.114311	0.00023748	Not significant at both BF and FDR
strgscore_COMB	2_13030	9	34155572	0.76858	0.114311	0.00144	Not significant at both BF and FDR
stgrpaMD_Y1	2_47309	4	27614383	0.76859	0.114305	0.00144	Not significant at both BF and FDR
stgrpaMJB_Y2	2_40003	2	19142883	0.76859	0.114305	0.00141	Not significant at both BF and FDR
strgscore_COMB	2_11716	7	7956916	0.76859	0.114305	0.0002375	Not significant at both BF and FDR
strgscoreMJB_Y1	2_23120	1	31924478	0.7686	0.1143	0.00023929	Not significant at both BF and FDR
stgrpaMD_Y1	2_31306	11	36234706	0.76861	0.114294	0.00144	Not significant at both BF and FDR
strgscoreMD_Y1	2_08036	1	3849372	0.76861	0.114294	0.00146	Not significant at both BF and FDR
strgscoreMJB_Y1	2_29954	2	24691608	0.76861	0.114294	0.00145	Not significant at both BF and FDR
strgscoreMJB_Y1	2_18870	2	24699110	0.76861	0.114294	0.00145	Not significant at both BF and FDR
stgrpaMD_Y1	2_39612	9	20066238	0.76862	0.114288	0.00023781	Not significant at both BF and FDR
stgrpaMJB_Y1	2_27038	7	6125617	0.76862	0.114288	0.00142	Not significant at both BF and FDR
stgrpaMJB_Y2	2_04333	7	38228889	0.76862	0.114288	0.00023201	Not significant at both BF and FDR
strgscoreMD_Y1	2_53052	2	23321158	0.76862	0.114288	0.00024009	Not significant at both BF and FDR
strgscoreMD_Y1	2_03977	5	48396926	0.76862	0.114288	0.00152	Not significant at both BF and FDR
stgrpaMJB_Y2	2_25286	1	29202546	0.76863	0.114283	0.00023199	Not significant at both BF and FDR
stgrpaMJB_Y1	2_29419	2	19253225	0.76864	0.114277	0.00142	Not significant at both BF and FDR
stgrpaMJB_Y1	2_26953	11	11214367	0.76864	0.114277	0.00023291	Not significant at both BF and FDR
strgscoreMJB_Y1	2_06506	5	15707553	0.76864	0.114277	0.00023874	Not significant at both BF and FDR
strgscoreMJB_Y1	2_00114	5	15740547	0.76864	0.114277	0.00023874	Not significant at both BF and FDR
strgscoreMJB_Y1	2_39310	10	28708282	0.76864	0.114277	0.00146	Not significant at both BF and FDR
stgrpaMD_Y1	2_02072	1	29030111	0.76865	0.114271	0.00144	Not significant at both BF and FDR
stgrpaMD_Y1	2_41600	2	8402537	0.76865	0.114271	0.00146	Not significant at both BF and FDR
stgrpaMJB_Y2	2_10793	10	36386749	0.76865	0.114271	0.00023195	Not significant at both BF and FDR
strgscore_COMB	2_18415	1	33275154	0.76865	0.114271	0.00023732	Not significant at both BF and FDR
strgscoreMJB_Y1	2_06373	3	46395103	0.76865	0.114271	0.00145	Not significant at both BF and FDR
strgscoreMJB_Y1	2_06359	3	46409241	0.76866	0.114266	0.00146	Not significant at both BF and FDR
strgscore_COMB	2_12072	11	26370638	0.76867	0.11426	0.00023767	Not significant at both BF and FDR
strgscore_COMB	2_04821	7	31698477	0.76868	0.114254	0.00023726	Not significant at both BF and FDR
strgscoreMJB_Y1	2_12878	1	37082781	0.76868	0.114254	0.00023867	Not significant at both BF and FDR
stgrpaMD_Y1	2_19154	1	29826166	0.76869	0.114249	0.0002376	Not significant at both BF and FDR
strgscore_COMB	2_23087	8	292459	0.76869	0.114249	0.00023724	Not significant at both BF and FDR
stgrpaMD_Y1	2_05751	5	43048294	0.7687	0.114243	0.00144	Not significant at both BF and FDR
stgrpaMD_Y1	2_20146	11	36778755	0.7687	0.114243	0.00144	Not significant at both BF and FDR
strgscore_COMB	2_52064	9	7310373	0.7687	0.114243	0.00023723	Not significant at both BF and FDR
strgscoreMD_Y1	2_10187	6	22570628	0.7687	0.114243	0.00146	Not significant at both BF and FDR
strgscore_COMB	2_23815	7	32505818	0.76871	0.114237	0.00023983	Not significant at both BF and FDR
stgrpaMJB_Y1	2_26666	8	2349834	0.76872	0.114232	0.00023268	Not significant at both BF and FDR
strgscore_COMB	2_24977	9	25249753	0.76873	0.114226	0.00023754	Not significant at both BF and FDR
stgrpaMD_Y1	2_29769	5	41733194	0.76875	0.114215	0.00144	Not significant at both BF and FDR
stgrpaMJB_Y1	2_32627	11	36586737	0.76875	0.114215	0.00141	Not significant at both BF and FDR
strgscoreMJB_Y1	2_55213	9	10672380	0.76875	0.114215	0.00145	Not significant at both BF and FDR
stgrpaMD_Y1	2_28199	4	16415651	0.76876	0.114209	0.00144	Not significant at both BF and FDR
stgrpaMJB_Y2	2_09861	6	27380347	0.76876	0.114209	0.00141	Not significant at both BF and FDR
stgrpaMJB_Y2	2_17324	8	32452550	0.76877	0.114204	0.0002317	Not significant at both BF and FDR
stgrpaMJB_Y2	1_0677	8	32453029	0.76877	0.114204	0.0002317	Not significant at both BF and FDR
stgrpaMJB_Y2	2_02887	9	6082119	0.76878	0.114198	0.00023168	Not significant at both BF and FDR
stgrpaMJB_Y2	2_05166	10	38133083	0.76878	0.114198	0.00023169	Not significant at both BF and FDR
stgrpaMJB_Y1	2_46269	2	3971761	0.7688	0.114187	0.00025579	Not significant at both BF and FDR
stgrpaMJB_Y1	2_24272	6	24410188	0.7688	0.114187	0.00023262	Not significant at both BF and FDR
strgscoreMD_Y1	2_13452	9	5014641	0.76881	0.114181	0.00023962	Not significant at both BF and FDR
strgscore_COMB	2_03478	4	7507256	0.76882	0.114175	0.00023697	Not significant at both BF and FDR
strgscore_COMB	2_50260	5	33640084	0.76882	0.114175	0.00023698	Not significant at both BF and FDR
strgscoreMJB_Y1	2_53548	6	30879085	0.76883	0.11417	0.00145	Not significant at both BF and FDR
stgrpaMD_Y1	2_51586	3	64227915	0.76884	0.114164	0.00023727	Not significant at both BF and FDR
strgscoreMJB_Y1	2_32922	6	34045580	0.76884	0.114164	0.00145	Not significant at both BF and FDR
stgrpaMD_Y1	2_04240	10	29261125	0.76886	0.114153	0.00023724	Not significant at both BF and FDR
strgscore_COMB	2_15286	2	32217978	0.76886	0.114153	0.00145	Not significant at both BF and FDR
stgrpaMJB_Y2	2_25508	5	35594332	0.76887	0.114147	0.00023152	Not significant at both BF and FDR
stgrpaMJB_Y1	2_06268	4	3909949	0.76888	0.114141	0.00141	Not significant at both BF and FDR
strgscoreMD_Y1	2_55428	1	35583442	0.76888	0.114141	0.00023947	Not significant at both BF and FDR
strgscoreMD_Y1	2_42415	9	7711281	0.76888	0.114141	0.00023958	Not significant at both BF and FDR
strgscoreMJB_Y1	2_47946	10	21368422	0.76888	0.114141	0.00145	Not significant at both BF and FDR
stgrpaMJB_Y1	2_39388	4	5986728	0.76889	0.114136	0.00141	Not significant at both BF and FDR
stgrpaMJB_Y2	2_17319	3	11040212	0.76889	0.114136	0.00023147	Not significant at both BF and FDR
strgscore_COMB	2_45129	5	35348533	0.76891	0.114124	0.0002372	Not significant at both BF and FDR
strgscore_COMB	2_46894	6	11370356	0.76891	0.114124	0.00023688	Not significant at both BF and FDR
strgscoreMJB_Y1	2_06024	1	6304685	0.76891	0.114124	0.0002385	Not significant at both BF and FDR
stgrpaMD_Y1	2_11617	10	15273547	0.76892	0.114119	0.00144	Not significant at both BF and FDR
strgscore_COMB	2_34632	4	18053483	0.76892	0.114119	0.00023715	Not significant at both BF and FDR
strgscore_COMB	2_17621	8	34948853	0.76892	0.114119	0.00144	Not significant at both BF and FDR
strgscore_COMB	2_23923	10	21421848	0.76892	0.114119	0.00144	Not significant at both BF and FDR
strgscoreMJB_Y1	2_26428	1	33985076	0.76892	0.114119	0.00023966	Not significant at both BF and FDR
stgrpaMJB_Y2	2_17637	2	17301144	0.76893	0.114113	0.00141	Not significant at both BF and FDR
strgscoreMJB_Y1	2_00003	11	38628016	0.76893	0.114113	0.00023813	Not significant at both BF and FDR
strgscoreMJB_Y1	2_51253	11	38648182	0.76893	0.114113	0.00023813	Not significant at both BF and FDR
stgrpaMJB_Y1	2_43453	11	26124564	0.76894	0.114108	0.00141	Not significant at both BF and FDR
strgscoreMD_Y1	2_51001	2	71029	0.76894	0.114108	0.00024475	Not significant at both BF and FDR
strgscoreMD_Y1	2_00911	2	89585	0.76894	0.114108	0.00024475	Not significant at both BF and FDR
strgscoreMD_Y1	2_40517	2	173451	0.76894	0.114108	0.00024475	Not significant at both BF and FDR
strgscoreMD_Y1	2_41985	2	750916	0.76894	0.114108	0.00024475	Not significant at both BF and FDR
strgscoreMD_Y1	2_29164	2	794971	0.76894	0.114108	0.00024475	Not significant at both BF and FDR
strgscoreMD_Y1	2_45425	2	800065	0.76894	0.114108	0.00024475	Not significant at both BF and FDR
strgscoreMD_Y1	2_47010	2	828818	0.76894	0.114108	0.00024475	Not significant at both BF and FDR
strgscoreMD_Y1	2_47319	2	895825	0.76894	0.114108	0.00024475	Not significant at both BF and FDR
strgscoreMJB_Y1	2_21431	10	23689436	0.76894	0.114108	0.00145	Not significant at both BF and FDR
strgscore_COMB	2_11697	9	26488442	0.76895	0.114102	0.00023669	Not significant at both BF and FDR
strgscore_COMB	2_49228	9	26497194	0.76895	0.114102	0.00023669	Not significant at both BF and FDR
stgrpaMD_Y1	2_47398	4	10925547	0.76896	0.114096	0.00023714	Not significant at both BF and FDR
strgscore_COMB	2_20074	3	7509718	0.76896	0.114096	0.00023742	Not significant at both BF and FDR
stgrpaMD_Y1	2_38949	4	16410325	0.76897	0.114091	0.00144	Not significant at both BF and FDR
stgrpaMD_Y1	2_37353	9	846739	0.76898	0.114085	0.000237	Not significant at both BF and FDR
stgrpaMJB_Y2	2_46823	6	5665982	0.76898	0.114085	0.00023134	Not significant at both BF and FDR
stgrpaMJB_Y2	2_53681	6	12265299	0.76899	0.114079	0.00023125	Not significant at both BF and FDR
strgscoreMD_Y1	2_23904	6	29348325	0.76899	0.114079	0.00146	Not significant at both BF and FDR
stgrpaMD_Y1	2_00223	6	13461736	0.769	0.114074	0.00023694	Not significant at both BF and FDR
stgrpaMD_Y1	2_00222	6	13463709	0.769	0.114074	0.00023694	Not significant at both BF and FDR
stgrpaMD_Y1	2_51537	6	13473372	0.769	0.114074	0.00023694	Not significant at both BF and FDR
stgrpaMJB_Y1	2_16874	5	48272382	0.769	0.114074	0.00023253	Not significant at both BF and FDR
strgscoreMJB_Y1	2_07631	1	4499067	0.769	0.114074	0.00023816	Not significant at both BF and FDR
stgrpaMJB_Y1	2_16697	9	25092966	0.76902	0.114062	0.00141	Not significant at both BF and FDR
stgrpaMJB_Y1	2_16696	9	25093344	0.76902	0.114062	0.00141	Not significant at both BF and FDR
stgrpaMJB_Y1	2_39803	9	25112457	0.76902	0.114062	0.00141	Not significant at both BF and FDR
stgrpaMJB_Y2	2_25285	1	29203287	0.76902	0.114062	0.00023119	Not significant at both BF and FDR
stgrpaMJB_Y2	2_08842	6	32922682	0.76902	0.114062	0.00141	Not significant at both BF and FDR
stgrpaMJB_Y2	2_27298	11	37706588	0.76902	0.114062	0.00023119	Not significant at both BF and FDR
strgscore_COMB	2_39261	5	9658274	0.76902	0.114062	0.00145	Not significant at both BF and FDR
strgscoreMD_Y1	2_03114	7	2593808	0.76902	0.114062	0.00023918	Not significant at both BF and FDR
strgscoreMD_Y1	2_34585	10	36179860	0.76902	0.114062	0.00023918	Not significant at both BF and FDR
stgrpaMD_Y1	2_13410	1	27522739	0.76903	0.114057	0.00023689	Not significant at both BF and FDR
stgrpaMJB_Y2	2_24252	2	11475722	0.76903	0.114057	0.00141	Not significant at both BF and FDR
stgrpaMJB_Y1	2_05666	5	10248226	0.76904	0.114051	0.00023202	Not significant at both BF and FDR
strgscoreMD_Y1	2_49485	5	16202733	0.76904	0.114051	0.00023919	Not significant at both BF and FDR
strgscoreMD_Y1	2_50718	11	38578264	0.76904	0.114051	0.00023913	Not significant at both BF and FDR
stgrpaMD_Y1	2_42480	3	49624068	0.76905	0.114045	0.00023684	Not significant at both BF and FDR
stgrpaMD_Y1	2_31330	3	63754599	0.76905	0.114045	0.00144	Not significant at both BF and FDR
stgrpaMD_Y1	1_0165	8	37369733	0.76905	0.114045	0.00023683	Not significant at both BF and FDR
stgrpaMD_Y1	2_02568	8	37369733	0.76905	0.114045	0.00023683	Not significant at both BF and FDR
stgrpaMD_Y1	2_32570	5	33675453	0.76906	0.11404	0.00023684	Not significant at both BF and FDR
stgrpaMJB_Y1	2_45444	9	16727931	0.76906	0.11404	0.00024426	Not significant at both BF and FDR
strgscore_COMB	2_29554	9	7166687	0.76906	0.11404	0.00023738	Not significant at both BF and FDR
stgrpaMJB_Y1	2_05285	9	4107352	0.76907	0.114034	0.00023195	Not significant at both BF and FDR
strgscoreMD_Y1	2_25525	3	14348055	0.76907	0.114034	0.00023907	Not significant at both BF and FDR
strgscoreMD_Y1	2_14027	3	14429370	0.76907	0.114034	0.00023907	Not significant at both BF and FDR
strgscoreMD_Y1	2_14028	3	14429460	0.76907	0.114034	0.00023907	Not significant at both BF and FDR
strgscoreMJB_Y1	2_14289	1	29788840	0.76907	0.114034	0.00023784	Not significant at both BF and FDR
strgscoreMD_Y1	2_41256	3	20092849	0.76909	0.114023	0.00146	Not significant at both BF and FDR
strgscoreMJB_Y1	2_45177	1	11745692	0.76909	0.114023	0.0002392	Not significant at both BF and FDR
strgscoreMJB_Y1	2_53059	6	7019529	0.7691	0.114017	0.00023796	Not significant at both BF and FDR
strgscoreMJB_Y1	2_38272	11	37004002	0.7691	0.114017	0.00023824	Not significant at both BF and FDR
strgscoreMD_Y1	1_0322	4	37768212	0.76911	0.114012	0.00146	Not significant at both BF and FDR
strgscoreMD_Y1	2_03764	4	37768212	0.76911	0.114012	0.00146	Not significant at both BF and FDR
strgscoreMD_Y1	2_05886	3	1246316	0.76912	0.114006	0.00145	Not significant at both BF and FDR
strgscoreMJB_Y1	2_51902	4	31451071	0.76912	0.114006	0.00024775	Not significant at both BF and FDR
strgscoreMJB_Y1	2_00487	11	7576934	0.76912	0.114006	0.00145	Not significant at both BF and FDR
stgrpaMJB_Y1	2_05531	3	22750182	0.76913	0.114	0.00141	Not significant at both BF and FDR
strgscoreMJB_Y1	2_35727	6	11012913	0.76913	0.114	0.00023771	Not significant at both BF and FDR
strgscoreMD_Y1	2_10113	1	29503010	0.76914	0.113995	0.00023891	Not significant at both BF and FDR
strgscoreMD_Y1	2_32914	3	12489188	0.76914	0.113995	0.00023903	Not significant at both BF and FDR
strgscoreMJB_Y1	2_08589	10	22790198	0.76914	0.113995	0.00145	Not significant at both BF and FDR
stgrpaMJB_Y2	2_24482	11	32701465	0.76915	0.113989	0.00023091	Not significant at both BF and FDR
stgrpaMJB_Y2	2_20023	11	32715080	0.76915	0.113989	0.00023091	Not significant at both BF and FDR
strgscoreMD_Y1	2_45057	9	14726274	0.76915	0.113989	0.00023889	Not significant at both BF and FDR
strgscoreMD_Y1	2_20383	8	29156915	0.76916	0.113983	0.00023992	Not significant at both BF and FDR
strgscoreMJB_Y1	2_30739	3	46498074	0.76916	0.113983	0.00145	Not significant at both BF and FDR
strgscore_COMB	2_40350	10	18286860	0.76917	0.113978	0.00144	Not significant at both BF and FDR
strgscore_COMB	2_25386	10	18332677	0.76917	0.113978	0.00144	Not significant at both BF and FDR
strgscore_COMB	2_02851	10	18415397	0.76917	0.113978	0.00144	Not significant at both BF and FDR
strgscoreMJB_Y1	2_55003	10	21835531	0.76917	0.113978	0.00146	Not significant at both BF and FDR
strgscoreMJB_Y1	2_32608	10	39154708	0.76917	0.113978	0.00023808	Not significant at both BF and FDR
stgrpaMJB_Y2	2_33312	6	10618007	0.76918	0.113972	0.00023085	Not significant at both BF and FDR
stgrpaMJB_Y2	2_24741	6	10852824	0.76918	0.113972	0.00023085	Not significant at both BF and FDR
stgrpaMJB_Y2	2_16505	6	11013180	0.76918	0.113972	0.00023085	Not significant at both BF and FDR
strgscoreMJB_Y1	2_18560	1	39998853	0.76918	0.113972	0.00023761	Not significant at both BF and FDR
strgscoreMJB_Y1	2_53636	10	21579683	0.76918	0.113972	0.00145	Not significant at both BF and FDR
stgrpaMD_Y1	2_17326	1	29774731	0.76919	0.113966	0.00023655	Not significant at both BF and FDR
stgrpaMD_Y1	2_41240	9	43435716	0.76919	0.113966	0.00023657	Not significant at both BF and FDR
stgrpaMJB_Y2	2_54842	11	26516507	0.76919	0.113966	0.00141	Not significant at both BF and FDR
stgrpaMJB_Y1	2_47734	10	7250074	0.7692	0.113961	0.00141	Not significant at both BF and FDR
stgrpaMJB_Y2	2_14205	3	63433948	0.7692	0.113961	0.00023083	Not significant at both BF and FDR
stgrpaMJB_Y2	2_39526	8	23270171	0.7692	0.113961	0.00141	Not significant at both BF and FDR
stgrpaMD_Y1	2_25897	6	32387823	0.76921	0.113955	0.00144	Not significant at both BF and FDR
strgscore_COMB	2_04517	7	1398544	0.76922	0.113949	0.00144	Not significant at both BF and FDR
strgscoreMD_Y1	2_15651	3	39916425	0.76922	0.113949	0.00023874	Not significant at both BF and FDR
stgrpaMJB_Y1	2_24601	2	13879960	0.76923	0.113944	0.00141	Not significant at both BF and FDR
stgrpaMJB_Y2	2_17322	3	7086721	0.76923	0.113944	0.00141	Not significant at both BF and FDR
stgrpaMJB_Y2	2_24649	11	38716118	0.76924	0.113938	0.00141	Not significant at both BF and FDR
strgscore_COMB	2_31807	1	27516492	0.76925	0.113932	0.00023606	Not significant at both BF and FDR
stgrpaMD_Y1	2_43633	7	19589342	0.76926	0.113927	0.00144	Not significant at both BF and FDR
strgscoreMJB_Y1	2_18985	10	237894	0.76927	0.113921	0.0002374	Not significant at both BF and FDR
stgrpaMD_Y1	2_41879	6	4884070	0.76928	0.113916	0.00023635	Not significant at both BF and FDR
stgrpaMJB_Y2	2_18347	7	19664425	0.76928	0.113916	0.00141	Not significant at both BF and FDR
strgscoreMD_Y1	2_51554	4	7229098	0.76928	0.113916	0.00023861	Not significant at both BF and FDR
strgscoreMJB_Y1	2_03113	7	2601811	0.76928	0.113916	0.00023739	Not significant at both BF and FDR
strgscore_COMB	2_00389	10	1957105	0.76929	0.11391	0.00144	Not significant at both BF and FDR
strgscoreMJB_Y1	2_18981	7	1564665	0.76929	0.11391	0.00023737	Not significant at both BF and FDR
strgscoreMJB_Y1	2_29295	7	1574573	0.76929	0.11391	0.00023737	Not significant at both BF and FDR
strgscoreMJB_Y1	2_29294	7	1576825	0.76929	0.11391	0.00023737	Not significant at both BF and FDR
stgrpaMD_Y1	2_28726	9	9187997	0.7693	0.113904	0.00023631	Not significant at both BF and FDR
strgscoreMJB_Y1	2_43392	3	42067260	0.7693	0.113904	0.00145	Not significant at both BF and FDR
strgscoreMD_Y1	2_29339	6	22767320	0.76931	0.113899	0.00023867	Not significant at both BF and FDR
strgscore_COMB	2_51323	3	44389343	0.76932	0.113893	0.00023593	Not significant at both BF and FDR
strgscore_COMB	2_20981	3	44394169	0.76932	0.113893	0.00023593	Not significant at both BF and FDR
strgscore_COMB	2_20980	3	44394694	0.76932	0.113893	0.00023593	Not significant at both BF and FDR
stgrpaMD_Y1	2_43823	1	18366480	0.76933	0.113887	0.00144	Not significant at both BF and FDR
strgscoreMD_Y1	2_05903	6	29790455	0.76933	0.113887	0.00023852	Not significant at both BF and FDR
strgscoreMJB_Y1	2_32296	3	10620359	0.76933	0.113887	0.00145	Not significant at both BF and FDR
strgscoreMJB_Y1	2_53989	3	43265188	0.76933	0.113887	0.00146	Not significant at both BF and FDR
strgscoreMJB_Y1	2_22113	8	37802499	0.76934	0.113882	0.00023726	Not significant at both BF and FDR
stgrpaMJB_Y1	2_50498	1	3204214	0.76935	0.113876	0.00141	Not significant at both BF and FDR
stgrpaMJB_Y1	2_11204	1	3218978	0.76935	0.113876	0.00141	Not significant at both BF and FDR
stgrpaMJB_Y1	2_11203	1	3220141	0.76935	0.113876	0.00141	Not significant at both BF and FDR
stgrpaMJB_Y2	2_53013	4	14470081	0.76935	0.113876	0.00148	Not significant at both BF and FDR
strgscoreMD_Y1	2_26236	11	34986308	0.76935	0.113876	0.00145	Not significant at both BF and FDR
strgscoreMJB_Y1	2_27821	3	36518357	0.76935	0.113876	0.00145	Not significant at both BF and FDR
strgscore_COMB	2_02596	3	1059467	0.76936	0.11387	0.00144	Not significant at both BF and FDR
strgscore_COMB	2_02597	3	1064254	0.76936	0.11387	0.00144	Not significant at both BF and FDR
strgscoreMD_Y1	2_28469	4	12920431	0.76936	0.11387	0.00024294	Not significant at both BF and FDR
strgscoreMJB_Y1	2_29049	10	24023614	0.76936	0.11387	0.00145	Not significant at both BF and FDR
strgscoreMJB_Y1	2_24153	10	24105133	0.76936	0.11387	0.00145	Not significant at both BF and FDR
strgscoreMJB_Y1	2_16825	10	24108891	0.76936	0.11387	0.00145	Not significant at both BF and FDR
stgrpaMD_Y1	2_02360	5	48647797	0.76937	0.113865	0.0002362	Not significant at both BF and FDR
stgrpaMD_Y1	2_09607	9	33095919	0.76937	0.113865	0.00023615	Not significant at both BF and FDR
stgrpaMJB_Y2	2_14840	5	7956834	0.76937	0.113865	0.00023047	Not significant at both BF and FDR
stgrpaMD_Y1	2_54465	6	30516258	0.76939	0.113853	0.00023612	Not significant at both BF and FDR
strgscore_COMB	2_09625	2	20857395	0.76939	0.113853	0.00145	Not significant at both BF and FDR
strgscoreMD_Y1	2_46295	3	47041027	0.76939	0.113853	0.00025707	Not significant at both BF and FDR
stgrpaMJB_Y1	2_12074	2	20577061	0.7694	0.113848	0.00023128	Not significant at both BF and FDR
stgrpaMJB_Y1	2_14648	2	20589601	0.7694	0.113848	0.00023128	Not significant at both BF and FDR
stgrpaMJB_Y1	2_22657	3	36653473	0.7694	0.113848	0.00023128	Not significant at both BF and FDR
strgscoreMD_Y1	2_01830	3	8922282	0.7694	0.113848	0.00023836	Not significant at both BF and FDR
stgrpaMD_Y1	2_06003	7	40415291	0.76942	0.113837	0.00144	Not significant at both BF and FDR
stgrpaMJB_Y1	2_34033	10	32788770	0.76944	0.113825	0.0002312	Not significant at both BF and FDR
strgscoreMD_Y1	2_35162	10	39441753	0.76944	0.113825	0.00023828	Not significant at both BF and FDR
strgscore_COMB	2_53090	10	6064119	0.76945	0.11382	0.00152	Not significant at both BF and FDR
strgscoreMD_Y1	2_11936	6	27041601	0.76946	0.113814	0.00145	Not significant at both BF and FDR
strgscoreMJB_Y1	2_07763	6	17469021	0.76946	0.113814	0.00145	Not significant at both BF and FDR
stgrpaMD_Y1	2_17978	3	11034392	0.76947	0.113808	0.00023596	Not significant at both BF and FDR
stgrpaMJB_Y2	2_21614	2	26430966	0.76947	0.113808	0.00023027	Not significant at both BF and FDR
stgrpaMJB_Y2	2_23042	3	13494974	0.76947	0.113808	0.00023025	Not significant at both BF and FDR
stgrpaMJB_Y2	2_23043	3	13495418	0.76947	0.113808	0.00023025	Not significant at both BF and FDR
stgrpaMJB_Y2	2_28888	3	13500624	0.76947	0.113808	0.00023025	Not significant at both BF and FDR
stgrpaMJB_Y2	2_28889	3	13500895	0.76947	0.113808	0.00023025	Not significant at both BF and FDR
stgrpaMJB_Y2	2_30631	3	13504158	0.76947	0.113808	0.00023025	Not significant at both BF and FDR
stgrpaMJB_Y2	2_30632	3	13504634	0.76947	0.113808	0.00023025	Not significant at both BF and FDR
stgrpaMJB_Y2	2_41673	3	13510547	0.76947	0.113808	0.00023025	Not significant at both BF and FDR
stgrpaMJB_Y2	2_20828	4	39887637	0.76947	0.113808	0.0014	Not significant at both BF and FDR
strgscoreMD_Y1	2_10883	3	26414670	0.76947	0.113808	0.00145	Not significant at both BF and FDR
stgrpaMJB_Y1	2_50951	1	9609702	0.76948	0.113803	0.00024279	Not significant at both BF and FDR
stgrpaMJB_Y1	2_21267	4	1837244	0.76948	0.113803	0.00141	Not significant at both BF and FDR
stgrpaMJB_Y1	2_15601	7	25095681	0.76948	0.113803	0.00141	Not significant at both BF and FDR
strgscoreMJB_Y1	2_29697	6	5076009	0.76948	0.113803	0.00023697	Not significant at both BF and FDR
strgscoreMJB_Y1	2_38730	6	5719590	0.76948	0.113803	0.00023697	Not significant at both BF and FDR
strgscoreMD_Y1	2_13942	1	36502173	0.76949	0.113797	0.00023816	Not significant at both BF and FDR
strgscoreMD_Y1	2_42158	4	23893641	0.76949	0.113797	0.00157	Not significant at both BF and FDR
strgscoreMD_Y1	2_11314	5	8716534	0.76949	0.113797	0.00145	Not significant at both BF and FDR
strgscoreMD_Y1	2_32159	5	8740398	0.76949	0.113797	0.00145	Not significant at both BF and FDR
strgscore_COMB	2_31845	1	31979881	0.76951	0.113786	0.0002359	Not significant at both BF and FDR
strgscore_COMB	2_34721	1	31981775	0.76951	0.113786	0.0002359	Not significant at both BF and FDR
strgscore_COMB	2_16073	1	31983438	0.76951	0.113786	0.0002359	Not significant at both BF and FDR
strgscore_COMB	2_14639	8	2673697	0.76951	0.113786	0.00144	Not significant at both BF and FDR
strgscoreMD_Y1	2_00465	10	33349032	0.76951	0.113786	0.00024862	Not significant at both BF and FDR
stgrpaMD_Y1	2_14370	7	25158752	0.76953	0.113774	0.00023583	Not significant at both BF and FDR
stgrpaMD_Y1	2_14861	7	25177040	0.76953	0.113774	0.00023583	Not significant at both BF and FDR
stgrpaMD_Y1	2_14862	7	25177818	0.76953	0.113774	0.00023583	Not significant at both BF and FDR
stgrpaMD_Y1	2_11352	7	25225546	0.76953	0.113774	0.00023583	Not significant at both BF and FDR
stgrpaMD_Y1	2_48110	9	38239914	0.76953	0.113774	0.00023583	Not significant at both BF and FDR
stgrpaMD_Y1	2_15535	9	38243876	0.76953	0.113774	0.00023583	Not significant at both BF and FDR
stgrpaMD_Y1	2_15536	9	38245041	0.76953	0.113774	0.00023583	Not significant at both BF and FDR
stgrpaMD_Y1	2_11081	9	38258164	0.76953	0.113774	0.00023583	Not significant at both BF and FDR
stgrpaMJB_Y1	2_11550	4	28400905	0.76953	0.113774	0.00141	Not significant at both BF and FDR
stgrpaMJB_Y1	2_32868	9	13521768	0.76953	0.113774	0.00141	Not significant at both BF and FDR
strgscoreMD_Y1	2_28649	3	2399786	0.76953	0.113774	0.0002381	Not significant at both BF and FDR
stgrpaMD_Y1	2_06519	1	29963121	0.76954	0.113769	0.00023582	Not significant at both BF and FDR
stgrpaMJB_Y2	2_34437	7	12562544	0.76954	0.113769	0.0014	Not significant at both BF and FDR
stgrpaMJB_Y2	2_34436	7	12564151	0.76954	0.113769	0.0014	Not significant at both BF and FDR
stgrpaMD_Y1	2_23302	6	31570772	0.76956	0.113758	0.00023576	Not significant at both BF and FDR
stgrpaMJB_Y1	2_22281	11	37715140	0.76956	0.113758	0.00023094	Not significant at both BF and FDR
strgscoreMJB_Y1	2_29668	5	34931645	0.76956	0.113758	0.00023725	Not significant at both BF and FDR
strgscore_COMB	2_11679	9	24553581	0.76957	0.113752	0.00144	Not significant at both BF and FDR
strgscoreMJB_Y1	2_53570	10	24584132	0.76957	0.113752	0.00144	Not significant at both BF and FDR
stgrpaMJB_Y1	2_05665	5	10251740	0.76958	0.113746	0.0002309	Not significant at both BF and FDR
strgscoreMJB_Y1	2_47772	3	12333395	0.76959	0.113741	0.00151	Not significant at both BF and FDR
stgrpaMJB_Y2	2_51256	7	23293060	0.7696	0.113735	0.00023	Not significant at both BF and FDR
strgscoreMD_Y1	2_27519	7	3761224	0.7696	0.113735	0.000238	Not significant at both BF and FDR
strgscoreMD_Y1	1_0779	3	1912563	0.76962	0.113724	0.0002379	Not significant at both BF and FDR
strgscoreMD_Y1	2_08526	3	1912563	0.76962	0.113724	0.0002379	Not significant at both BF and FDR
strgscoreMD_Y1	2_08527	3	1918203	0.76962	0.113724	0.0002379	Not significant at both BF and FDR
stgrpaMD_Y1	2_52085	4	4575833	0.76963	0.113718	0.00023562	Not significant at both BF and FDR
stgrpaMJB_Y1	2_49445	4	13053058	0.76963	0.113718	0.00141	Not significant at both BF and FDR
stgrpaMJB_Y1	2_08322	4	29342746	0.76963	0.113718	0.00141	Not significant at both BF and FDR
stgrpaMJB_Y1	2_11789	11	6567527	0.76963	0.113718	0.00141	Not significant at both BF and FDR
stgrpaMJB_Y1	2_11920	11	6768607	0.76963	0.113718	0.00141	Not significant at both BF and FDR
stgrpaMJB_Y1	2_28995	11	6769085	0.76963	0.113718	0.00141	Not significant at both BF and FDR
stgrpaMJB_Y1	2_15110	11	6783935	0.76963	0.113718	0.00141	Not significant at both BF and FDR
strgscoreMD_Y1	2_47263	4	7122445	0.76963	0.113718	0.00026392	Not significant at both BF and FDR
strgscoreMD_Y1	2_20690	10	25498455	0.76963	0.113718	0.00023795	Not significant at both BF and FDR
strgscoreMD_Y1	2_20689	10	25498938	0.76963	0.113718	0.00023795	Not significant at both BF and FDR
stgrpaMJB_Y1	2_19197	8	3539859	0.76965	0.113707	0.00023077	Not significant at both BF and FDR
stgrpaMD_Y1	2_23694	10	36440753	0.76966	0.113701	0.00023555	Not significant at both BF and FDR
stgrpaMJB_Y1	2_05289	3	14197527	0.76966	0.113701	0.00026294	Not significant at both BF and FDR
strgscoreMD_Y1	2_40347	5	10207686	0.76966	0.113701	0.00023796	Not significant at both BF and FDR
strgscoreMJB_Y1	2_15425	3	47680894	0.76966	0.113701	0.00144	Not significant at both BF and FDR
stgrpaMJB_Y2	2_26953	11	11214367	0.76967	0.113695	0.00022991	Not significant at both BF and FDR
strgscoreMJB_Y1	2_22660	6	19915650	0.76967	0.113695	0.00145	Not significant at both BF and FDR
stgrpaMD_Y1	2_39431	5	11249717	0.76968	0.11369	0.00023616	Not significant at both BF and FDR
stgrpaMJB_Y1	1_1347	11	39619018	0.76968	0.11369	0.00141	Not significant at both BF and FDR
strgscore_COMB	2_06333	10	40581595	0.76969	0.113684	0.00023513	Not significant at both BF and FDR
stgrpaMJB_Y1	2_55302	11	1851128	0.7697	0.113679	0.00174	Not significant at both BF and FDR
strgscore_COMB	2_45417	8	25502675	0.76971	0.113673	0.00023511	Not significant at both BF and FDR
strgscoreMJB_Y1	2_06925	3	6975875	0.76971	0.113673	0.00144	Not significant at both BF and FDR
stgrpaMJB_Y1	2_08483	7	30396040	0.76972	0.113667	0.00141	Not significant at both BF and FDR
strgscore_COMB	2_26785	7	30300759	0.76972	0.113667	0.00023545	Not significant at both BF and FDR
strgscore_COMB	2_05498	7	30301505	0.76972	0.113667	0.00023545	Not significant at both BF and FDR
strgscoreMJB_Y1	2_20827	3	58348412	0.76972	0.113667	0.00023645	Not significant at both BF and FDR
strgscoreMJB_Y1	2_18035	3	58354888	0.76972	0.113667	0.00023645	Not significant at both BF and FDR
strgscoreMJB_Y1	2_29026	5	46772772	0.76972	0.113667	0.00023694	Not significant at both BF and FDR
stgrpaMD_Y1	2_22680	3	57642281	0.76973	0.113662	0.00144	Not significant at both BF and FDR
stgrpaMJB_Y1	2_33129	3	32258771	0.76973	0.113662	0.00141	Not significant at both BF and FDR
stgrpaMJB_Y1	2_52988	6	1510378	0.76973	0.113662	0.00025498	Not significant at both BF and FDR
strgscoreMJB_Y1	2_40438	8	25013005	0.76973	0.113662	0.00023926	Not significant at both BF and FDR
stgrpaMD_Y1	2_07422	4	1188452	0.76974	0.113656	0.00144	Not significant at both BF and FDR
stgrpaMD_Y1	2_07421	4	1188715	0.76974	0.113656	0.00144	Not significant at both BF and FDR
stgrpaMJB_Y1	2_37981	5	40870282	0.76974	0.113656	0.00023057	Not significant at both BF and FDR
stgrpaMJB_Y1	2_04420	5	40870724	0.76974	0.113656	0.00023057	Not significant at both BF and FDR
stgrpaMJB_Y1	2_04421	5	40871488	0.76974	0.113656	0.00023057	Not significant at both BF and FDR
stgrpaMJB_Y1	2_25427	8	31840403	0.76974	0.113656	0.00023057	Not significant at both BF and FDR
stgrpaMJB_Y1	2_06977	4	9211195	0.76975	0.11365	0.0002309	Not significant at both BF and FDR
strgscoreMD_Y1	2_42993	1	13690484	0.76976	0.113645	0.00023778	Not significant at both BF and FDR
stgrpaMD_Y1	2_16190	6	11242948	0.76977	0.113639	0.00023533	Not significant at both BF and FDR
stgrpaMJB_Y1	2_03935	3	56649393	0.76977	0.113639	0.00023052	Not significant at both BF and FDR
stgrpaMJB_Y1	2_03936	3	56650514	0.76977	0.113639	0.00023052	Not significant at both BF and FDR
stgrpaMJB_Y1	2_21168	3	56723291	0.76977	0.113639	0.00023052	Not significant at both BF and FDR
strgscore_COMB	2_12925	3	28489400	0.76977	0.113639	0.00144	Not significant at both BF and FDR
strgscore_COMB	2_39668	3	28552489	0.76977	0.113639	0.00144	Not significant at both BF and FDR
strgscore_COMB	2_44119	11	749930	0.76977	0.113639	0.00023693	Not significant at both BF and FDR
strgscoreMD_Y1	2_44269	7	34762583	0.76977	0.113639	0.00023758	Not significant at both BF and FDR
strgscoreMD_Y1	2_30847	7	34792725	0.76977	0.113639	0.00023758	Not significant at both BF and FDR
strgscoreMD_Y1	2_01508	7	34833868	0.76977	0.113639	0.00023758	Not significant at both BF and FDR
strgscoreMD_Y1	2_17853	7	34841919	0.76977	0.113639	0.00023758	Not significant at both BF and FDR
strgscoreMD_Y1	2_17854	7	34842292	0.76977	0.113639	0.00023758	Not significant at both BF and FDR
stgrpaMJB_Y1	2_27515	8	5866257	0.76978	0.113633	0.00141	Not significant at both BF and FDR
stgrpaMJB_Y2	2_45118	9	15237658	0.76978	0.113633	0.00152	Not significant at both BF and FDR
strgscore_COMB	2_53642	1	36393026	0.76978	0.113633	0.00023626	Not significant at both BF and FDR
strgscore_COMB	2_31593	5	40664223	0.76978	0.113633	0.00024799	Not significant at both BF and FDR
strgscoreMJB_Y1	2_53380	7	2038307	0.76978	0.113633	0.00023783	Not significant at both BF and FDR
strgscoreMJB_Y1	2_54723	10	22364997	0.76979	0.113628	0.00144	Not significant at both BF and FDR
stgrpaMJB_Y1	2_11218	9	643156	0.7698	0.113622	0.00023045	Not significant at both BF and FDR
stgrpaMJB_Y2	2_50339	8	6981164	0.7698	0.113622	0.0014	Not significant at both BF and FDR
strgscoreMJB_Y1	2_41253	5	2649094	0.7698	0.113622	0.00023628	Not significant at both BF and FDR
strgscoreMJB_Y1	2_45347	10	22383415	0.76981	0.113616	0.00144	Not significant at both BF and FDR
stgrpaMD_Y1	2_21920	10	37067971	0.76982	0.113611	0.00023521	Not significant at both BF and FDR
strgscore_COMB	2_44879	10	32185726	0.76982	0.113611	0.00143	Not significant at both BF and FDR
stgrpaMJB_Y1	2_05701	8	1702117	0.76983	0.113605	0.00023038	Not significant at both BF and FDR
stgrpaMJB_Y2	2_10552	4	35558066	0.76983	0.113605	0.00022952	Not significant at both BF and FDR
stgrpaMJB_Y2	2_22932	2	24613692	0.76984	0.1136	0.0014	Not significant at both BF and FDR
strgscoreMD_Y1	2_11323	10	650484	0.76984	0.1136	0.00024279	Not significant at both BF and FDR
stgrpaMD_Y1	2_22352	8	33253125	0.76985	0.113594	0.00144	Not significant at both BF and FDR
stgrpaMJB_Y1	2_10857	7	1695061	0.76985	0.113594	0.00023035	Not significant at both BF and FDR
strgscoreMD_Y1	2_08831	3	57161215	0.76985	0.113594	0.0002374	Not significant at both BF and FDR
stgrpaMJB_Y1	2_08729	9	32204308	0.76986	0.113588	0.00141	Not significant at both BF and FDR
stgrpaMD_Y1	2_45892	4	7616874	0.76987	0.113583	0.00144	Not significant at both BF and FDR
strgscoreMJB_Y1	2_40940	4	20599450	0.76987	0.113583	0.00145	Not significant at both BF and FDR
stgrpaMJB_Y1	2_45037	3	33342261	0.76988	0.113577	0.00141	Not significant at both BF and FDR
strgscore_COMB	2_43822	10	32802833	0.76988	0.113577	0.00025812	Not significant at both BF and FDR
stgrpaMJB_Y1	2_14658	3	16091030	0.76989	0.113571	0.00023026	Not significant at both BF and FDR
stgrpaMJB_Y2	2_47345	5	8734325	0.76992	0.113554	0.00141	Not significant at both BF and FDR
strgscore_COMB	2_54655	3	39490072	0.76993	0.113549	0.00143	Not significant at both BF and FDR
strgscore_COMB	2_50243	3	39503349	0.76993	0.113549	0.00143	Not significant at both BF and FDR
strgscoreMJB_Y1	2_03426	10	24491605	0.76993	0.113549	0.00144	Not significant at both BF and FDR
stgrpaMJB_Y1	2_31705	1	37248490	0.76994	0.113543	0.00023015	Not significant at both BF and FDR
stgrpaMJB_Y2	2_49686	1	29086802	0.76995	0.113537	0.0002293	Not significant at both BF and FDR
stgrpaMJB_Y2	2_00316	1	38755657	0.76995	0.113537	0.00022928	Not significant at both BF and FDR
stgrpaMJB_Y2	2_14185	1	38776687	0.76995	0.113537	0.00022928	Not significant at both BF and FDR
stgrpaMJB_Y2	2_40323	3	35790248	0.76995	0.113537	0.00022927	Not significant at both BF and FDR
strgscoreMD_Y1	2_40671	10	12062979	0.76995	0.113537	0.00145	Not significant at both BF and FDR
strgscoreMD_Y1	2_43623	10	12070025	0.76995	0.113537	0.00145	Not significant at both BF and FDR
stgrpaMJB_Y2	2_42965	3	29171604	0.76996	0.113532	0.00022926	Not significant at both BF and FDR
strgscore_COMB	2_07212	2	24093473	0.76996	0.113532	0.00023496	Not significant at both BF and FDR
strgscore_COMB	2_34012	9	38888605	0.76996	0.113532	0.00143	Not significant at both BF and FDR
stgrpaMD_Y1	2_54632	3	64518748	0.76997	0.113526	0.00144	Not significant at both BF and FDR
stgrpaMD_Y1	2_15991	3	64530062	0.76997	0.113526	0.00144	Not significant at both BF and FDR
stgrpaMD_Y1	2_15992	3	64530344	0.76997	0.113526	0.00144	Not significant at both BF and FDR
strgscoreMD_Y1	1_0454	6	30240763	0.76997	0.113526	0.00145	Not significant at both BF and FDR
strgscoreMJB_Y1	2_48831	10	23188152	0.76999	0.113515	0.00144	Not significant at both BF and FDR
strgscore_COMB	2_42845	1	30730254	0.77	0.113509	0.00023488	Not significant at both BF and FDR
strgscore_COMB	2_00929	1	30732346	0.77	0.113509	0.00023488	Not significant at both BF and FDR
strgscore_COMB	2_00930	1	30732660	0.77	0.113509	0.00023488	Not significant at both BF and FDR
strgscoreMD_Y1	2_29556	6	34227376	0.77	0.113509	0.00145	Not significant at both BF and FDR
strgscoreMD_Y1	2_17863	6	34236190	0.77	0.113509	0.00145	Not significant at both BF and FDR
strgscoreMD_Y1	2_34598	6	34239615	0.77	0.113509	0.00145	Not significant at both BF and FDR
strgscoreMD_Y1	2_31122	7	40434237	0.77	0.113509	0.00145	Not significant at both BF and FDR
strgscoreMJB_Y1	2_23312	6	17699048	0.77	0.113509	0.00144	Not significant at both BF and FDR
strgscoreMJB_Y1	2_44265	10	22378414	0.77	0.113509	0.00146	Not significant at both BF and FDR
stgrpaMJB_Y1	2_14649	2	20589200	0.77001	0.113504	0.00023002	Not significant at both BF and FDR
strgscore_COMB	2_53513	10	38171660	0.77001	0.113504	0.00023811	Not significant at both BF and FDR
stgrpaMD_Y1	2_09208	5	35885427	0.77002	0.113498	0.00143	Not significant at both BF and FDR
stgrpaMJB_Y2	2_45337	8	8046524	0.77002	0.113498	0.0014	Not significant at both BF and FDR
strgscoreMJB_Y1	2_04858	2	22737177	0.77002	0.113498	0.00023583	Not significant at both BF and FDR
stgrpaMD_Y1	2_19344	11	25938495	0.77003	0.113492	0.00023477	Not significant at both BF and FDR
strgscore_COMB	2_08584	1	7200361	0.77003	0.113492	0.00023443	Not significant at both BF and FDR
strgscoreMJB_Y1	2_49342	2	23479957	0.77003	0.113492	0.0002358	Not significant at both BF and FDR
strgscore_COMB	2_38913	5	34709565	0.77005	0.113481	0.00023443	Not significant at both BF and FDR
strgscoreMJB_Y1	2_45688	5	10799794	0.77005	0.113481	0.00023575	Not significant at both BF and FDR
strgscoreMJB_Y1	1_0281	10	21368422	0.77005	0.113481	0.00144	Not significant at both BF and FDR
stgrpaMJB_Y2	2_11930	3	1981804	0.77006	0.113475	0.0014	Not significant at both BF and FDR
stgrpaMJB_Y2	2_02178	6	32449133	0.77006	0.113475	0.00022905	Not significant at both BF and FDR
stgrpaMJB_Y2	1_1226	6	32454984	0.77006	0.113475	0.00022905	Not significant at both BF and FDR
strgscore_COMB	2_48699	4	31032238	0.77006	0.113475	0.00025324	Not significant at both BF and FDR
strgscoreMD_Y1	2_39251	10	8207080	0.77006	0.113475	0.00024037	Not significant at both BF and FDR
strgscoreMJB_Y1	2_11711	5	1186609	0.77006	0.113475	0.00023573	Not significant at both BF and FDR
stgrpaMJB_Y2	2_39556	2	10596503	0.77007	0.11347	0.00147	Not significant at both BF and FDR
stgrpaMJB_Y2	2_40160	2	10630700	0.77007	0.11347	0.00147	Not significant at both BF and FDR
stgrpaMJB_Y2	2_41683	2	10755120	0.77007	0.11347	0.00147	Not significant at both BF and FDR
stgrpaMJB_Y2	2_49856	2	11994657	0.77007	0.11347	0.00147	Not significant at both BF and FDR
strgscore_COMB	2_12255	9	34026037	0.77007	0.11347	0.00144	Not significant at both BF and FDR
strgscoreMD_Y1	2_00284	9	14575007	0.77008	0.113464	0.00023691	Not significant at both BF and FDR
strgscoreMD_Y1	2_45622	9	14585289	0.77008	0.113464	0.00023691	Not significant at both BF and FDR
strgscoreMJB_Y1	2_10663	3	50186682	0.77008	0.113464	0.00023615	Not significant at both BF and FDR
strgscoreMJB_Y1	2_10664	3	50186953	0.77008	0.113464	0.00023615	Not significant at both BF and FDR
strgscore_COMB	2_22083	3	766335	0.77009	0.113459	0.00023431	Not significant at both BF and FDR
stgrpaMJB_Y1	2_51832	11	6647467	0.7701	0.113453	0.0014	Not significant at both BF and FDR
stgrpaMJB_Y1	2_09373	11	6739375	0.7701	0.113453	0.0014	Not significant at both BF and FDR
stgrpaMJB_Y2	2_00672	4	2032691	0.7701	0.113453	0.0014	Not significant at both BF and FDR
stgrpaMD_Y1	2_30804	1	27899626	0.77012	0.113442	0.00023457	Not significant at both BF and FDR
stgrpaMD_Y1	2_50751	1	27900691	0.77012	0.113442	0.00023457	Not significant at both BF and FDR
strgscoreMD_Y1	2_41938	8	28839012	0.77012	0.113442	0.00023683	Not significant at both BF and FDR
stgrpaMJB_Y1	2_25584	1	38999366	0.77014	0.11343	0.00022977	Not significant at both BF and FDR
stgrpaMJB_Y2	2_30041	11	37681505	0.77014	0.11343	0.0014	Not significant at both BF and FDR
strgscoreMD_Y1	2_52729	10	21186782	0.77014	0.11343	0.00024113	Not significant at both BF and FDR
strgscoreMJB_Y1	2_05351	3	40641312	0.77014	0.11343	0.00144	Not significant at both BF and FDR
stgrpaMJB_Y1	2_37755	4	30289683	0.77015	0.113425	0.0014	Not significant at both BF and FDR
strgscoreMJB_Y1	2_33896	2	20548017	0.77015	0.113425	0.00023555	Not significant at both BF and FDR
strgscoreMD_Y1	2_04379	7	30172673	0.77016	0.113419	0.00148	Not significant at both BF and FDR
strgscoreMD_Y1	2_37593	3	48240049	0.77018	0.113408	0.00145	Not significant at both BF and FDR
strgscoreMD_Y1	2_39064	4	6426216	0.77018	0.113408	0.00023671	Not significant at both BF and FDR
stgrpaMJB_Y1	2_55369	5	34332903	0.77019	0.113402	0.0014	Not significant at both BF and FDR
stgrpaMJB_Y2	2_49267	1	4108180	0.77019	0.113402	0.0002289	Not significant at both BF and FDR
strgscore_COMB	2_45042	1	7979536	0.77019	0.113402	0.0002341	Not significant at both BF and FDR
strgscoreMD_Y1	2_46808	4	13125773	0.77019	0.113402	0.00145	Not significant at both BF and FDR
stgrpaMJB_Y1	2_27372	9	31732781	0.7702	0.113396	0.00022964	Not significant at both BF and FDR
stgrpaMJB_Y2	2_01185	7	29065985	0.77021	0.113391	0.00022874	Not significant at both BF and FDR
stgrpaMJB_Y1	2_33309	4	9183563	0.77022	0.113385	0.00022994	Not significant at both BF and FDR
stgrpaMJB_Y2	2_32816	2	29524462	0.77022	0.113385	0.00022874	Not significant at both BF and FDR
strgscoreMJB_Y1	2_40714	10	21851241	0.77022	0.113385	0.00144	Not significant at both BF and FDR
strgscoreMJB_Y1	2_50394	10	28752804	0.77022	0.113385	0.00023559	Not significant at both BF and FDR
strgscoreMJB_Y1	2_46304	10	24151087	0.77023	0.11338	0.00144	Not significant at both BF and FDR
stgrpaMJB_Y1	2_45756	4	7390415	0.77024	0.113374	0.00023003	Not significant at both BF and FDR
stgrpaMJB_Y2	2_12555	6	27295060	0.77024	0.113374	0.0014	Not significant at both BF and FDR
strgscore_COMB	2_11692	7	35234934	0.77024	0.113374	0.000234	Not significant at both BF and FDR
stgrpaMD_Y1	1_0906	2	25357641	0.77025	0.113368	0.00143	Not significant at both BF and FDR
stgrpaMD_Y1	2_21585	4	36281096	0.77025	0.113368	0.00023432	Not significant at both BF and FDR
stgrpaMJB_Y2	2_33132	1	35700406	0.77025	0.113368	0.0014	Not significant at both BF and FDR
strgscoreMJB_Y1	2_09855	6	20453944	0.77025	0.113368	0.0002358	Not significant at both BF and FDR
stgrpaMD_Y1	2_34917	5	8035794	0.77026	0.113363	0.00143	Not significant at both BF and FDR
strgscoreMD_Y1	2_20228	4	1580774	0.77026	0.113363	0.00145	Not significant at both BF and FDR
strgscoreMJB_Y1	2_38576	3	28337013	0.77026	0.113363	0.00023789	Not significant at both BF and FDR
stgrpaMD_Y1	2_43969	8	10860666	0.77028	0.113351	0.00023424	Not significant at both BF and FDR
strgscoreMJB_Y1	2_34557	3	48011209	0.77028	0.113351	0.00023528	Not significant at both BF and FDR
strgscoreMJB_Y1	2_19383	3	48011340	0.77028	0.113351	0.00023528	Not significant at both BF and FDR
strgscoreMJB_Y1	2_33907	6	25696554	0.77029	0.113346	0.00144	Not significant at both BF and FDR
strgscoreMJB_Y1	2_45427	9	8159104	0.77029	0.113346	0.00145	Not significant at both BF and FDR
stgrpaMD_Y1	2_04919	5	43143963	0.7703	0.11334	0.00143	Not significant at both BF and FDR
stgrpaMJB_Y2	2_39362	10	10707469	0.7703	0.11334	0.0014	Not significant at both BF and FDR
stgrpaMD_Y1	2_42011	8	30117319	0.77031	0.113334	0.00143	Not significant at both BF and FDR
stgrpaMJB_Y2	2_13567	7	40645592	0.77031	0.113334	0.00022853	Not significant at both BF and FDR
strgscoreMJB_Y1	2_44740	10	21924673	0.77031	0.113334	0.00144	Not significant at both BF and FDR
stgrpaMJB_Y2	2_12217	3	6919751	0.77032	0.113329	0.0014	Not significant at both BF and FDR
strgscoreMD_Y1	2_52542	3	22119868	0.77032	0.113329	0.00145	Not significant at both BF and FDR
stgrpaMD_Y1	2_29898	3	8618231	0.77033	0.113323	0.00143	Not significant at both BF and FDR
stgrpaMJB_Y1	2_54817	3	3544968	0.77033	0.113323	0.0014	Not significant at both BF and FDR
stgrpaMJB_Y1	2_51045	10	21692744	0.77034	0.113318	0.0014	Not significant at both BF and FDR
stgrpaMJB_Y2	2_09913	9	7867519	0.77034	0.113318	0.0014	Not significant at both BF and FDR
strgscoreMD_Y1	2_11098	4	30993277	0.77034	0.113318	0.00145	Not significant at both BF and FDR
strgscoreMJB_Y1	2_01898	10	13835491	0.77034	0.113318	0.00146	Not significant at both BF and FDR
stgrpaMD_Y1	2_21703	11	35232485	0.77035	0.113312	0.00023412	Not significant at both BF and FDR
stgrpaMD_Y1	2_21704	11	35232773	0.77035	0.113312	0.00023412	Not significant at both BF and FDR
stgrpaMD_Y1	2_20567	11	35233896	0.77035	0.113312	0.00023412	Not significant at both BF and FDR
stgrpaMD_Y1	1_0500	11	35234040	0.77035	0.113312	0.00023412	Not significant at both BF and FDR
strgscoreMJB_Y1	2_51910	3	45265789	0.77035	0.113312	0.00024029	Not significant at both BF and FDR
stgrpaMJB_Y1	2_03769	3	55065055	0.77036	0.113306	0.00022929	Not significant at both BF and FDR
stgrpaMJB_Y1	2_18819	8	34271473	0.77036	0.113306	0.0014	Not significant at both BF and FDR
stgrpaMJB_Y1	2_18949	11	41545004	0.77036	0.113306	0.0002293	Not significant at both BF and FDR
stgrpaMJB_Y2	2_22929	2	23834828	0.77036	0.113306	0.0014	Not significant at both BF and FDR
stgrpaMJB_Y2	2_11293	8	6973912	0.77036	0.113306	0.0014	Not significant at both BF and FDR
stgrpaMJB_Y2	2_11294	8	6975107	0.77036	0.113306	0.0014	Not significant at both BF and FDR
strgscoreMJB_Y1	2_42386	8	10644123	0.77036	0.113306	0.0002351	Not significant at both BF and FDR
strgscoreMJB_Y1	2_11470	8	10657151	0.77036	0.113306	0.0002351	Not significant at both BF and FDR
strgscoreMJB_Y1	2_01021	8	10741906	0.77036	0.113306	0.0002351	Not significant at both BF and FDR
strgscoreMJB_Y1	2_01020	8	10742808	0.77036	0.113306	0.0002351	Not significant at both BF and FDR
stgrpaMJB_Y1	2_07158	4	15502546	0.77037	0.113301	0.0014	Not significant at both BF and FDR
stgrpaMJB_Y1	2_09890	5	1270406	0.77037	0.113301	0.00022927	Not significant at both BF and FDR
stgrpaMJB_Y1	2_18861	5	11599670	0.77037	0.113301	0.00022927	Not significant at both BF and FDR
strgscoreMD_Y1	2_32890	2	20633599	0.77037	0.113301	0.00145	Not significant at both BF and FDR
strgscoreMJB_Y1	2_15208	11	31001319	0.77038	0.113295	0.00024754	Not significant at both BF and FDR
strgscoreMD_Y1	2_42875	6	2430328	0.77039	0.113289	0.00023626	Not significant at both BF and FDR
strgscoreMJB_Y1	2_26290	7	31428464	0.77039	0.113289	0.00023504	Not significant at both BF and FDR
stgrpaMJB_Y1	2_13524	7	37097402	0.7704	0.113284	0.0014	Not significant at both BF and FDR
stgrpaMJB_Y1	2_20144	7	37103067	0.7704	0.113284	0.0014	Not significant at both BF and FDR
strgscoreMJB_Y1	2_39517	2	17533430	0.77041	0.113278	0.00023618	Not significant at both BF and FDR
stgrpaMD_Y1	2_33604	8	28911818	0.77042	0.113272	0.00143	Not significant at both BF and FDR
strgscore_COMB	2_38025	6	19605651	0.77042	0.113272	0.00143	Not significant at both BF and FDR
stgrpaMJB_Y1	2_50654	11	30691681	0.77043	0.113267	0.00022915	Not significant at both BF and FDR
stgrpaMD_Y1	2_32502	6	20417429	0.77044	0.113261	0.00023392	Not significant at both BF and FDR
stgrpaMD_Y1	2_08429	8	35338831	0.77044	0.113261	0.00143	Not significant at both BF and FDR
strgscoreMD_Y1	2_01231	2	2579579	0.77045	0.113256	0.00145	Not significant at both BF and FDR
strgscoreMD_Y1	2_27390	8	30731319	0.77045	0.113256	0.00023614	Not significant at both BF and FDR
strgscoreMD_Y1	2_27389	8	30731929	0.77045	0.113256	0.00023614	Not significant at both BF and FDR
strgscoreMD_Y1	2_15625	8	30764794	0.77045	0.113256	0.00023614	Not significant at both BF and FDR
strgscore_COMB	2_23472	11	34256472	0.77046	0.11325	0.00023392	Not significant at both BF and FDR
strgscore_COMB	2_36363	1	19198343	0.77047	0.113244	0.00143	Not significant at both BF and FDR
strgscore_COMB	2_27034	9	43027214	0.77047	0.113244	0.00023391	Not significant at both BF and FDR
strgscore_COMB	2_08656	9	43034983	0.77047	0.113244	0.00023391	Not significant at both BF and FDR
strgscoreMD_Y1	2_21307	10	39058316	0.77047	0.113244	0.0002361	Not significant at both BF and FDR
stgrpaMD_Y1	2_24302	2	26725928	0.77049	0.113233	0.00023381	Not significant at both BF and FDR
stgrpaMJB_Y2	2_40714	10	21851241	0.77049	0.113233	0.0014	Not significant at both BF and FDR
strgscoreMD_Y1	2_54392	3	60490042	0.77049	0.113233	0.00145	Not significant at both BF and FDR
strgscoreMD_Y1	2_15392	6	27951122	0.77049	0.113233	0.00145	Not significant at both BF and FDR
strgscoreMJB_Y1	2_35580	6	29457975	0.77049	0.113233	0.00023529	Not significant at both BF and FDR
stgrpaMD_Y1	2_45597	9	547717	0.7705	0.113227	0.0002338	Not significant at both BF and FDR
strgscore_COMB	2_47173	10	36534538	0.7705	0.113227	0.00023343	Not significant at both BF and FDR
strgscore_COMB	2_23469	11	3585042	0.77051	0.113222	0.00023343	Not significant at both BF and FDR
strgscoreMD_Y1	2_26202	8	37120427	0.77051	0.113222	0.00023602	Not significant at both BF and FDR
strgscoreMD_Y1	2_40353	11	12706096	0.77051	0.113222	0.000236	Not significant at both BF and FDR
stgrpaMD_Y1	2_28449	1	20616679	0.77053	0.11321	0.00023371	Not significant at both BF and FDR
stgrpaMJB_Y2	2_28019	7	19646560	0.77053	0.11321	0.0014	Not significant at both BF and FDR
strgscore_COMB	2_11425	10	2059131	0.77054	0.113205	0.00023336	Not significant at both BF and FDR
strgscore_COMB	2_44528	2	27952614	0.77055	0.113199	0.00143	Not significant at both BF and FDR
stgrpaMJB_Y2	2_06359	3	46409241	0.77056	0.113194	0.0014	Not significant at both BF and FDR
stgrpaMJB_Y2	2_24988	3	10447696	0.77057	0.113188	0.0014	Not significant at both BF and FDR
stgrpaMJB_Y2	2_39240	10	16184000	0.77057	0.113188	0.00022803	Not significant at both BF and FDR
strgscoreMD_Y1	2_47531	4	33183285	0.77057	0.113188	0.00144	Not significant at both BF and FDR
strgscore_COMB	2_32384	3	14151399	0.77058	0.113182	0.00024944	Not significant at both BF and FDR
strgscore_COMB	2_33024	3	43218172	0.77058	0.113182	0.00023327	Not significant at both BF and FDR
stgrpaMJB_Y1	2_27179	5	34448502	0.77059	0.113177	0.00022882	Not significant at both BF and FDR
stgrpaMJB_Y1	2_17197	1	41904977	0.7706	0.113171	0.0002288	Not significant at both BF and FDR
stgrpaMJB_Y1	2_24289	1	41934078	0.7706	0.113171	0.0002288	Not significant at both BF and FDR
stgrpaMJB_Y1	2_05760	1	41939427	0.7706	0.113171	0.0002288	Not significant at both BF and FDR
stgrpaMJB_Y1	2_33929	1	41939730	0.7706	0.113171	0.0002288	Not significant at both BF and FDR
stgrpaMJB_Y1	2_05759	1	41939949	0.7706	0.113171	0.0002288	Not significant at both BF and FDR
strgscoreMD_Y1	2_30975	5	42782046	0.7706	0.113171	0.00023583	Not significant at both BF and FDR
strgscoreMJB_Y1	2_52893	8	2677859	0.7706	0.113171	0.00174	Not significant at both BF and FDR
stgrpaMJB_Y2	2_12271	3	49944219	0.77061	0.113165	0.0014	Not significant at both BF and FDR
strgscoreMJB_Y1	2_05627	1	34967962	0.77061	0.113165	0.00023458	Not significant at both BF and FDR
stgrpaMJB_Y1	2_54513	7	37282804	0.77062	0.11316	0.0014	Not significant at both BF and FDR
strgscoreMJB_Y1	2_55339	1	29679103	0.77062	0.11316	0.00023456	Not significant at both BF and FDR
strgscoreMJB_Y1	1_0586	9	37170620	0.77062	0.11316	0.00144	Not significant at both BF and FDR
stgrpaMJB_Y2	2_48399	4	18671073	0.77063	0.113154	0.00146	Not significant at both BF and FDR
strgscore_COMB	2_33340	4	6330361	0.77063	0.113154	0.00023316	Not significant at both BF and FDR
strgscore_COMB	2_15082	7	37127344	0.77063	0.113154	0.00143	Not significant at both BF and FDR
strgscoreMD_Y1	2_02586	4	33137562	0.77063	0.113154	0.00144	Not significant at both BF and FDR
strgscoreMJB_Y1	2_26799	7	37139737	0.77063	0.113154	0.00144	Not significant at both BF and FDR
strgscoreMJB_Y1	2_41272	3	48432354	0.77064	0.113148	0.00144	Not significant at both BF and FDR
strgscoreMJB_Y1	2_01628	3	48446356	0.77064	0.113148	0.00144	Not significant at both BF and FDR
strgscoreMJB_Y1	2_01627	3	48447992	0.77064	0.113148	0.00144	Not significant at both BF and FDR
strgscoreMJB_Y1	2_38641	3	48487081	0.77064	0.113148	0.00144	Not significant at both BF and FDR
stgrpaMD_Y1	2_47100	4	14316754	0.77065	0.113143	0.00143	Not significant at both BF and FDR
stgrpaMJB_Y1	2_48141	2	20407936	0.77065	0.113143	0.00022871	Not significant at both BF and FDR
stgrpaMD_Y1	2_01743	9	2875543	0.77066	0.113137	0.00023346	Not significant at both BF and FDR
strgscoreMD_Y1	2_34692	3	52413864	0.77066	0.113137	0.00151	Not significant at both BF and FDR
strgscoreMD_Y1	2_12787	3	52415941	0.77066	0.113137	0.00151	Not significant at both BF and FDR
stgrpaMJB_Y1	2_10812	5	34490827	0.77067	0.113132	0.00022866	Not significant at both BF and FDR
stgrpaMJB_Y1	2_50921	7	16162315	0.77067	0.113132	0.00022866	Not significant at both BF and FDR
strgscore_COMB	2_01068	6	31035746	0.77067	0.113132	0.00023309	Not significant at both BF and FDR
strgscoreMJB_Y1	2_23042	3	13494974	0.77067	0.113132	0.00023445	Not significant at both BF and FDR
strgscoreMJB_Y1	2_23043	3	13495418	0.77067	0.113132	0.00023445	Not significant at both BF and FDR
strgscoreMJB_Y1	2_28888	3	13500624	0.77067	0.113132	0.00023445	Not significant at both BF and FDR
strgscoreMJB_Y1	2_28889	3	13500895	0.77067	0.113132	0.00023445	Not significant at both BF and FDR
strgscoreMJB_Y1	2_30631	3	13504158	0.77067	0.113132	0.00023445	Not significant at both BF and FDR
strgscoreMJB_Y1	2_30632	3	13504634	0.77067	0.113132	0.00023445	Not significant at both BF and FDR
strgscoreMJB_Y1	2_41673	3	13510547	0.77067	0.113132	0.00023445	Not significant at both BF and FDR
strgscore_COMB	2_31225	11	36236344	0.77068	0.113126	0.00143	Not significant at both BF and FDR
strgscoreMD_Y1	2_10613	3	40555322	0.77068	0.113126	0.00144	Not significant at both BF and FDR
strgscoreMD_Y1	2_47210	3	52537976	0.77068	0.113126	0.00144	Not significant at both BF and FDR
strgscoreMD_Y1	2_07420	3	52541301	0.77068	0.113126	0.00144	Not significant at both BF and FDR
strgscoreMD_Y1	2_51678	3	52550149	0.77068	0.113126	0.00144	Not significant at both BF and FDR
strgscoreMD_Y1	2_01559	3	52562410	0.77068	0.113126	0.00144	Not significant at both BF and FDR
strgscoreMD_Y1	2_01560	3	52562714	0.77068	0.113126	0.00144	Not significant at both BF and FDR
strgscoreMD_Y1	2_08264	8	29631287	0.77068	0.113126	0.00144	Not significant at both BF and FDR
strgscoreMJB_Y1	2_45409	3	4697385	0.77068	0.113126	0.00023444	Not significant at both BF and FDR
strgscoreMJB_Y1	2_44564	10	17945695	0.77068	0.113126	0.00144	Not significant at both BF and FDR
strgscoreMJB_Y1	2_02042	10	17998444	0.77068	0.113126	0.00144	Not significant at both BF and FDR
stgrpaMD_Y1	2_52374	11	26374054	0.77069	0.11312	0.00143	Not significant at both BF and FDR
stgrpaMJB_Y2	2_46180	8	7935982	0.77069	0.11312	0.0014	Not significant at both BF and FDR
stgrpaMJB_Y2	2_54119	8	7958582	0.77069	0.11312	0.0014	Not significant at both BF and FDR
stgrpaMJB_Y2	2_41943	8	8008250	0.77069	0.11312	0.0014	Not significant at both BF and FDR
strgscoreMJB_Y1	2_43023	6	12317251	0.77069	0.11312	0.00023441	Not significant at both BF and FDR
stgrpaMJB_Y2	2_48964	3	47202782	0.7707	0.113115	0.00022774	Not significant at both BF and FDR
stgrpaMD_Y1	2_43237	11	15931238	0.77072	0.113103	0.00023332	Not significant at both BF and FDR
strgscore_COMB	2_32406	1	32397259	0.77072	0.113103	0.00145	Not significant at both BF and FDR
stgrpaMD_Y1	1_1298	6	23898077	0.77074	0.113092	0.00023327	Not significant at both BF and FDR
strgscore_COMB	2_34257	4	19064851	0.77074	0.113092	0.00026638	Not significant at both BF and FDR
stgrpaMD_Y1	2_08329	6	30051170	0.77075	0.113086	0.00143	Not significant at both BF and FDR
strgscore_COMB	2_00337	4	6448647	0.77075	0.113086	0.00023332	Not significant at both BF and FDR
strgscoreMD_Y1	2_19209	7	2159815	0.77075	0.113086	0.0002409	Not significant at both BF and FDR
strgscoreMJB_Y1	2_51393	9	10597857	0.77075	0.113086	0.00144	Not significant at both BF and FDR
stgrpaMD_Y1	2_24397	3	27832379	0.77077	0.113075	0.00143	Not significant at both BF and FDR
stgrpaMJB_Y1	2_32307	7	1137216	0.77077	0.113075	0.00022846	Not significant at both BF and FDR
stgrpaMJB_Y2	2_47586	6	15368023	0.77077	0.113075	0.00139	Not significant at both BF and FDR
strgscoreMJB_Y1	2_50974	6	6924612	0.77078	0.11307	0.00023422	Not significant at both BF and FDR
stgrpaMD_Y1	2_37193	6	31969546	0.77079	0.113064	0.00143	Not significant at both BF and FDR
strgscore_COMB	2_32213	5	45608497	0.77079	0.113064	0.00143	Not significant at both BF and FDR
strgscoreMJB_Y1	1_0660	6	27826891	0.77079	0.113064	0.00023466	Not significant at both BF and FDR
stgrpaMJB_Y1	2_52050	3	32110388	0.7708	0.113058	0.0014	Not significant at both BF and FDR
strgscoreMD_Y1	2_04968	10	28186960	0.7708	0.113058	0.00144	Not significant at both BF and FDR
stgrpaMD_Y1	2_45046	10	25181906	0.77081	0.113053	0.00023314	Not significant at both BF and FDR
strgscoreMD_Y1	2_23785	4	25078881	0.77081	0.113053	0.00023543	Not significant at both BF and FDR
strgscoreMD_Y1	2_19524	7	37796771	0.77081	0.113053	0.00148	Not significant at both BF and FDR
stgrpaMD_Y1	2_48430	10	17896737	0.77082	0.113047	0.00143	Not significant at both BF and FDR
stgrpaMJB_Y2	2_13727	4	39583013	0.77082	0.113047	0.00139	Not significant at both BF and FDR
stgrpaMD_Y1	2_49113	4	33194632	0.77083	0.113041	0.00161	Not significant at both BF and FDR
stgrpaMJB_Y2	2_43329	1	21580326	0.77083	0.113041	0.0002275	Not significant at both BF and FDR
strgscore_COMB	2_17352	3	2806836	0.77083	0.113041	0.00023276	Not significant at both BF and FDR
stgrpaMD_Y1	2_21555	8	28632014	0.77084	0.113036	0.00023308	Not significant at both BF and FDR
stgrpaMD_Y1	2_31494	8	28632294	0.77084	0.113036	0.00023308	Not significant at both BF and FDR
stgrpaMJB_Y1	2_13488	11	34115790	0.77084	0.113036	0.00022832	Not significant at both BF and FDR
strgscoreMJB_Y1	2_15430	10	23677335	0.77084	0.113036	0.00144	Not significant at both BF and FDR
strgscoreMJB_Y1	2_17215	6	19824882	0.77085	0.11303	0.00144	Not significant at both BF and FDR
stgrpaMJB_Y1	2_24970	10	41148919	0.77086	0.113024	0.0014	Not significant at both BF and FDR
strgscoreMJB_Y1	2_13653	10	23264585	0.77086	0.113024	0.00144	Not significant at both BF and FDR
stgrpaMJB_Y1	2_40351	3	32655065	0.77087	0.113019	0.0014	Not significant at both BF and FDR
stgrpaMJB_Y1	2_00617	10	39187302	0.77087	0.113019	0.00022825	Not significant at both BF and FDR
strgscoreMJB_Y1	2_20703	10	629403	0.77087	0.113019	0.00143	Not significant at both BF and FDR
strgscoreMJB_Y1	2_49072	10	22791360	0.77087	0.113019	0.00144	Not significant at both BF and FDR
stgrpaMD_Y1	2_11169	3	5813995	0.77089	0.113008	0.00023464	Not significant at both BF and FDR
stgrpaMJB_Y2	2_07261	5	37002024	0.77089	0.113008	0.00022736	Not significant at both BF and FDR
strgscoreMD_Y1	2_21496	2	15809578	0.77089	0.113008	0.00144	Not significant at both BF and FDR
strgscoreMJB_Y1	2_43488	10	18090364	0.77089	0.113008	0.00145	Not significant at both BF and FDR
strgscoreMJB_Y1	2_44907	10	18192119	0.77089	0.113008	0.00145	Not significant at both BF and FDR
stgrpaMJB_Y2	2_53713	2	2532392	0.7709	0.113002	0.00022733	Not significant at both BF and FDR
stgrpaMJB_Y2	2_03345	2	2712332	0.7709	0.113002	0.00022733	Not significant at both BF and FDR
stgrpaMJB_Y2	2_02539	2	2728814	0.7709	0.113002	0.00022733	Not significant at both BF and FDR
stgrpaMJB_Y2	2_02894	2	2759517	0.7709	0.113002	0.00022733	Not significant at both BF and FDR
stgrpaMJB_Y2	2_33794	2	2761325	0.7709	0.113002	0.00022733	Not significant at both BF and FDR
stgrpaMJB_Y2	2_21049	2	2828416	0.7709	0.113002	0.00022733	Not significant at both BF and FDR
stgrpaMJB_Y2	2_21048	2	2828672	0.7709	0.113002	0.00022733	Not significant at both BF and FDR
stgrpaMJB_Y2	2_38347	2	2932800	0.7709	0.113002	0.00022733	Not significant at both BF and FDR
stgrpaMJB_Y2	2_13449	2	2948736	0.7709	0.113002	0.00022733	Not significant at both BF and FDR
stgrpaMJB_Y2	2_21192	2	2957282	0.7709	0.113002	0.00022733	Not significant at both BF and FDR
stgrpaMJB_Y2	1_0261	2	3366167	0.7709	0.113002	0.00022733	Not significant at both BF and FDR
stgrpaMJB_Y2	2_11391	2	3366167	0.7709	0.113002	0.00022733	Not significant at both BF and FDR
stgrpaMJB_Y2	2_01624	9	3252503	0.7709	0.113002	0.00139	Not significant at both BF and FDR
stgrpaMJB_Y2	2_43007	9	3255685	0.7709	0.113002	0.00139	Not significant at both BF and FDR
stgrpaMJB_Y2	2_11413	9	3262855	0.7709	0.113002	0.00139	Not significant at both BF and FDR
strgscore_COMB	2_03928	7	7697728	0.7709	0.113002	0.00143	Not significant at both BF and FDR
stgrpaMJB_Y1	2_17475	3	28792170	0.77091	0.112996	0.0014	Not significant at both BF and FDR
stgrpaMJB_Y1	2_55384	3	29199041	0.77091	0.112996	0.0014	Not significant at both BF and FDR
stgrpaMJB_Y1	2_41817	3	29245427	0.77091	0.112996	0.0014	Not significant at both BF and FDR
stgrpaMJB_Y1	2_42228	3	32261384	0.77091	0.112996	0.0014	Not significant at both BF and FDR
stgrpaMJB_Y1	2_41413	3	32488525	0.77091	0.112996	0.0014	Not significant at both BF and FDR
stgrpaMJB_Y1	2_15653	3	32616095	0.77091	0.112996	0.0014	Not significant at both BF and FDR
stgrpaMD_Y1	2_16180	2	23499684	0.77092	0.112991	0.0002329	Not significant at both BF and FDR
stgrpaMD_Y1	2_38219	4	14377845	0.77092	0.112991	0.00143	Not significant at both BF and FDR
stgrpaMJB_Y1	2_04650	3	8081066	0.77092	0.112991	0.0014	Not significant at both BF and FDR
strgscoreMD_Y1	2_25790	7	1969326	0.77093	0.112985	0.00023519	Not significant at both BF and FDR
strgscoreMD_Y1	2_14712	6	33786340	0.77094	0.112979	0.00023511	Not significant at both BF and FDR
strgscoreMD_Y1	2_12264	10	30706762	0.77094	0.112979	0.00145	Not significant at both BF and FDR
strgscore_COMB	2_05120	8	33284016	0.77095	0.112974	0.00023289	Not significant at both BF and FDR
stgrpaMJB_Y1	2_05748	3	44836007	0.77096	0.112968	0.00022807	Not significant at both BF and FDR
strgscore_COMB	2_52852	11	2602978	0.77096	0.112968	0.00023247	Not significant at both BF and FDR
strgscoreMD_Y1	2_43903	7	29277484	0.77097	0.112963	0.00023504	Not significant at both BF and FDR
strgscoreMD_Y1	2_10710	7	29504584	0.77097	0.112963	0.00023504	Not significant at both BF and FDR
stgrpaMJB_Y2	2_24836	10	40263575	0.77098	0.112957	0.00022717	Not significant at both BF and FDR
strgscore_COMB	2_42686	9	32525064	0.77098	0.112957	0.00143	Not significant at both BF and FDR
strgscore_COMB	2_10587	8	2129175	0.77099	0.112951	0.00143	Not significant at both BF and FDR
strgscore_COMB	2_16248	8	2133923	0.77099	0.112951	0.00143	Not significant at both BF and FDR
stgrpaMJB_Y1	2_27979	11	34113329	0.77101	0.11294	0.00022798	Not significant at both BF and FDR
stgrpaMJB_Y1	2_08870	11	34113650	0.77101	0.11294	0.00022798	Not significant at both BF and FDR
stgrpaMJB_Y2	2_51680	1	33234410	0.77101	0.11294	0.00022713	Not significant at both BF and FDR
strgscore_COMB	2_39521	4	16332777	0.77101	0.11294	0.00145	Not significant at both BF and FDR
stgrpaMD_Y1	2_12594	11	38002596	0.77102	0.112934	0.0002327	Not significant at both BF and FDR
strgscoreMD_Y1	2_08413	8	30370069	0.77102	0.112934	0.00023494	Not significant at both BF and FDR
strgscoreMD_Y1	2_08414	8	30370793	0.77102	0.112934	0.00023494	Not significant at both BF and FDR
stgrpaMJB_Y2	2_24489	7	6252313	0.77103	0.112929	0.00139	Not significant at both BF and FDR
stgrpaMJB_Y2	2_04612	7	6255158	0.77103	0.112929	0.00139	Not significant at both BF and FDR
stgrpaMJB_Y1	2_46988	5	40846524	0.77104	0.112923	0.0002279	Not significant at both BF and FDR
stgrpaMJB_Y1	2_55347	8	3088824	0.77104	0.112923	0.0002279	Not significant at both BF and FDR
stgrpaMJB_Y2	2_17275	10	39786835	0.77105	0.112917	0.00022703	Not significant at both BF and FDR
strgscoreMD_Y1	2_34365	4	1549729	0.77105	0.112917	0.00144	Not significant at both BF and FDR
strgscoreMJB_Y1	2_41546	7	28616096	0.77105	0.112917	0.00023365	Not significant at both BF and FDR
stgrpaMJB_Y1	2_01440	7	31679039	0.77106	0.112912	0.00022785	Not significant at both BF and FDR
strgscore_COMB	2_41936	5	4686167	0.77106	0.112912	0.00023267	Not significant at both BF and FDR
strgscore_COMB	2_22350	5	4700276	0.77106	0.112912	0.00023267	Not significant at both BF and FDR
strgscore_COMB	2_45103	7	12372155	0.77106	0.112912	0.00153	Not significant at both BF and FDR
stgrpaMJB_Y1	2_47022	9	13796189	0.77108	0.112901	0.0014	Not significant at both BF and FDR
strgscoreMD_Y1	2_05378	8	35294618	0.77109	0.112895	0.00144	Not significant at both BF and FDR
strgscoreMJB_Y1	2_54226	10	21830107	0.77109	0.112895	0.00143	Not significant at both BF and FDR
strgscoreMJB_Y1	2_41746	10	21869663	0.77109	0.112895	0.00143	Not significant at both BF and FDR
strgscoreMJB_Y1	2_41431	10	22019703	0.77109	0.112895	0.00143	Not significant at both BF and FDR
strgscoreMJB_Y1	2_33062	10	22074586	0.77109	0.112895	0.00143	Not significant at both BF and FDR
strgscoreMJB_Y1	2_54957	10	22239925	0.77109	0.112895	0.00143	Not significant at both BF and FDR
stgrpaMJB_Y1	2_15603	5	11124818	0.77111	0.112884	0.00026755	Not significant at both BF and FDR
stgrpaMJB_Y1	2_44622	11	26518052	0.77111	0.112884	0.0002278	Not significant at both BF and FDR
strgscoreMD_Y1	2_08022	5	39230104	0.77113	0.112872	0.00023471	Not significant at both BF and FDR
strgscoreMJB_Y1	2_48555	10	23988814	0.77113	0.112872	0.00143	Not significant at both BF and FDR
strgscoreMJB_Y1	2_43924	10	24124207	0.77113	0.112872	0.00143	Not significant at both BF and FDR
strgscoreMD_Y1	2_40095	10	8287862	0.77114	0.112867	0.00023468	Not significant at both BF and FDR
stgrpaMJB_Y1	2_38675	9	5637371	0.77115	0.112861	0.0014	Not significant at both BF and FDR
stgrpaMJB_Y2	2_19732	10	485914	0.77115	0.112861	0.00139	Not significant at both BF and FDR
strgscore_COMB	2_05581	7	28592416	0.77115	0.112861	0.00023208	Not significant at both BF and FDR
strgscoreMD_Y1	2_33966	2	30480882	0.77115	0.112861	0.00023472	Not significant at both BF and FDR
strgscoreMJB_Y1	2_07602	4	36945921	0.77116	0.112856	0.00023343	Not significant at both BF and FDR
strgscoreMJB_Y1	2_17157	11	36159797	0.77116	0.112856	0.00023388	Not significant at both BF and FDR
stgrpaMJB_Y2	2_05443	8	34672490	0.77117	0.11285	0.00022678	Not significant at both BF and FDR
strgscore_COMB	2_32376	11	39993144	0.77117	0.11285	0.00024703	Not significant at both BF and FDR
strgscoreMJB_Y1	2_07922	8	2484387	0.77117	0.11285	0.0002334	Not significant at both BF and FDR
stgrpaMJB_Y1	2_46605	3	20237652	0.77118	0.112844	0.00022775	Not significant at both BF and FDR
strgscore_COMB	2_53943	11	2852505	0.77118	0.112844	0.00023405	Not significant at both BF and FDR
strgscoreMD_Y1	2_37964	8	3135603	0.77118	0.112844	0.0002346	Not significant at both BF and FDR
strgscoreMD_Y1	2_37965	8	3139939	0.77118	0.112844	0.0002346	Not significant at both BF and FDR
strgscoreMD_Y1	2_21996	8	3142659	0.77118	0.112844	0.0002346	Not significant at both BF and FDR
strgscoreMD_Y1	2_52271	8	8726003	0.77118	0.112844	0.00144	Not significant at both BF and FDR
strgscoreMD_Y1	2_22768	8	36093238	0.77118	0.112844	0.00145	Not significant at both BF and FDR
stgrpaMJB_Y1	2_01060	4	37902364	0.77119	0.112839	0.0014	Not significant at both BF and FDR
strgscoreMD_Y1	2_47853	10	10350537	0.77119	0.112839	0.00144	Not significant at both BF and FDR
strgscoreMJB_Y1	2_05937	3	28581009	0.77119	0.112839	0.00023468	Not significant at both BF and FDR
stgrpaMD_Y1	2_09828	7	32564125	0.7712	0.112833	0.00023236	Not significant at both BF and FDR
stgrpaMJB_Y1	2_03346	5	34507716	0.77121	0.112827	0.00022755	Not significant at both BF and FDR
strgscoreMD_Y1	2_04324	3	14657426	0.77121	0.112827	0.00023452	Not significant at both BF and FDR
strgscoreMD_Y1	2_23093	3	14670746	0.77121	0.112827	0.00023452	Not significant at both BF and FDR
stgrpaMJB_Y1	2_12270	3	49944800	0.77123	0.112816	0.0014	Not significant at both BF and FDR
stgrpaMJB_Y1	2_47144	6	791109	0.77123	0.112816	0.00022762	Not significant at both BF and FDR
strgscoreMJB_Y1	2_15866	10	624578	0.77123	0.112816	0.00143	Not significant at both BF and FDR
stgrpaMD_Y1	2_42651	9	13878289	0.77124	0.11281	0.00143	Not significant at both BF and FDR
stgrpaMJB_Y2	2_41770	7	6797197	0.77124	0.11281	0.00022664	Not significant at both BF and FDR
stgrpaMD_Y1	2_02162	3	18440147	0.77125	0.112805	0.00023222	Not significant at both BF and FDR
strgscore_COMB	2_15042	3	36094699	0.77125	0.112805	0.00143	Not significant at both BF and FDR
stgrpaMD_Y1	2_34679	11	21664918	0.77126	0.112799	0.0002322	Not significant at both BF and FDR
strgscoreMJB_Y1	2_55308	6	588666	0.77126	0.112799	0.00023321	Not significant at both BF and FDR
strgscoreMJB_Y1	2_22058	6	1075171	0.77126	0.112799	0.00023321	Not significant at both BF and FDR
strgscoreMJB_Y1	2_38731	6	5722531	0.77126	0.112799	0.00023321	Not significant at both BF and FDR
stgrpaMJB_Y1	2_32502	6	20417429	0.77129	0.112782	0.00022739	Not significant at both BF and FDR
stgrpaMJB_Y2	2_31350	3	39163931	0.77129	0.112782	0.00139	Not significant at both BF and FDR
strgscoreMD_Y1	2_06891	11	29503252	0.77129	0.112782	0.00144	Not significant at both BF and FDR
stgrpaMJB_Y2	2_02030	6	24991528	0.7713	0.112777	0.00022652	Not significant at both BF and FDR
stgrpaMJB_Y1	2_29258	8	31085396	0.77131	0.112771	0.00022734	Not significant at both BF and FDR
stgrpaMJB_Y2	2_11834	1	4530529	0.77131	0.112771	0.00022649	Not significant at both BF and FDR
strgscore_COMB	2_46606	3	27469071	0.77131	0.112771	0.00142	Not significant at both BF and FDR
strgscoreMD_Y1	2_45799	8	23872570	0.77133	0.11276	0.00023428	Not significant at both BF and FDR
strgscoreMJB_Y1	2_12227	3	63951865	0.77133	0.11276	0.00143	Not significant at both BF and FDR
strgscoreMD_Y1	2_54090	3	59946012	0.77134	0.112754	0.00172	Not significant at both BF and FDR
strgscoreMJB_Y1	2_54623	1	29719141	0.77134	0.112754	0.00023304	Not significant at both BF and FDR
strgscoreMJB_Y1	2_29607	3	55685313	0.77134	0.112754	0.00023304	Not significant at both BF and FDR
strgscore_COMB	2_48588	4	15312216	0.77135	0.112749	0.00142	Not significant at both BF and FDR
strgscoreMD_Y1	2_27392	3	22214175	0.77135	0.112749	0.00144	Not significant at both BF and FDR
strgscoreMJB_Y1	2_28062	3	46630232	0.77135	0.112749	0.00143	Not significant at both BF and FDR
stgrpaMJB_Y1	2_11954	9	30001678	0.77136	0.112743	0.0014	Not significant at both BF and FDR
strgscoreMD_Y1	2_07740	2	870336	0.77136	0.112743	0.00023523	Not significant at both BF and FDR
stgrpaMD_Y1	2_31015	2	31964514	0.77138	0.112732	0.00023195	Not significant at both BF and FDR
stgrpaMD_Y1	2_29772	5	6018822	0.77138	0.112732	0.00023223	Not significant at both BF and FDR
strgscore_COMB	2_23886	8	26229463	0.77138	0.112732	0.0002316	Not significant at both BF and FDR
stgrpaMD_Y1	1_0699	1	39347030	0.77139	0.112726	0.00145	Not significant at both BF and FDR
stgrpaMJB_Y1	2_06475	3	12996584	0.77139	0.112726	0.0014	Not significant at both BF and FDR
stgrpaMJB_Y1	2_11232	3	50203391	0.7714	0.11272	0.00022718	Not significant at both BF and FDR
stgrpaMJB_Y2	2_45171	10	12152747	0.7714	0.11272	0.00139	Not significant at both BF and FDR
strgscore_COMB	2_11224	10	3907895	0.7714	0.11272	0.00143	Not significant at both BF and FDR
strgscoreMD_Y1	2_52029	11	21907826	0.7714	0.11272	0.00023414	Not significant at both BF and FDR
strgscoreMJB_Y1	2_35003	3	43385203	0.7714	0.11272	0.00143	Not significant at both BF and FDR
strgscoreMJB_Y1	2_35002	3	43385721	0.7714	0.11272	0.00143	Not significant at both BF and FDR
strgscore_COMB	2_05823	1	38584341	0.77141	0.112715	0.00023155	Not significant at both BF and FDR
strgscore_COMB	2_13293	7	35893393	0.77141	0.112715	0.00023155	Not significant at both BF and FDR
stgrpaMJB_Y1	2_01556	7	39380749	0.77142	0.112709	0.0014	Not significant at both BF and FDR
strgscoreMD_Y1	2_22769	8	36093841	0.77142	0.112709	0.00144	Not significant at both BF and FDR
strgscoreMJB_Y1	2_51860	3	41841556	0.77142	0.112709	0.00023288	Not significant at both BF and FDR
strgscoreMJB_Y1	2_12639	6	21313853	0.77142	0.112709	0.00023333	Not significant at both BF and FDR
stgrpaMD_Y1	2_08493	10	2171374	0.77143	0.112703	0.00142	Not significant at both BF and FDR
strgscoreMD_Y1	2_45527	6	18043025	0.77143	0.112703	0.0002344	Not significant at both BF and FDR
stgrpaMJB_Y2	2_37439	1	40487961	0.77144	0.112698	0.00022624	Not significant at both BF and FDR
stgrpaMJB_Y2	2_43049	5	33700990	0.77144	0.112698	0.00022622	Not significant at both BF and FDR
strgscore_COMB	2_30456	11	34663297	0.77144	0.112698	0.00142	Not significant at both BF and FDR
strgscoreMD_Y1	2_12946	5	48567364	0.77144	0.112698	0.00023404	Not significant at both BF and FDR
strgscoreMD_Y1	2_44900	5	48620299	0.77144	0.112698	0.00023404	Not significant at both BF and FDR
stgrpaMJB_Y1	1_0113	7	1820575	0.77145	0.112692	0.00022706	Not significant at both BF and FDR
stgrpaMJB_Y2	2_25139	11	32202049	0.77145	0.112692	0.0002262	Not significant at both BF and FDR
strgscoreMD_Y1	2_24689	2	29828381	0.77145	0.112692	0.00023403	Not significant at both BF and FDR
strgscoreMD_Y1	1_0682	10	1460940	0.77145	0.112692	0.00144	Not significant at both BF and FDR
stgrpaMJB_Y1	2_14312	11	39941931	0.77146	0.112687	0.00022704	Not significant at both BF and FDR
stgrpaMJB_Y1	2_12984	11	39951546	0.77146	0.112687	0.00022704	Not significant at both BF and FDR
stgrpaMJB_Y2	2_40778	5	8744988	0.77146	0.112687	0.00139	Not significant at both BF and FDR
strgscoreMD_Y1	2_18500	3	12551566	0.77146	0.112687	0.00146	Not significant at both BF and FDR
strgscoreMD_Y1	2_40000	8	19516021	0.77147	0.112681	0.00026371	Not significant at both BF and FDR
stgrpaMJB_Y2	2_37981	5	40870282	0.77148	0.112675	0.00022615	Not significant at both BF and FDR
stgrpaMJB_Y2	2_04420	5	40870724	0.77148	0.112675	0.00022615	Not significant at both BF and FDR
stgrpaMJB_Y2	2_04421	5	40871488	0.77148	0.112675	0.00022615	Not significant at both BF and FDR
stgrpaMD_Y1	2_22216	3	7997087	0.77149	0.11267	0.00023174	Not significant at both BF and FDR
strgscoreMD_Y1	2_26079	1	28778459	0.77149	0.11267	0.00024354	Not significant at both BF and FDR
stgrpaMJB_Y1	2_54924	3	63399169	0.7715	0.112664	0.0014	Not significant at both BF and FDR
stgrpaMJB_Y1	2_13055	3	63404559	0.7715	0.112664	0.0014	Not significant at both BF and FDR
strgscoreMD_Y1	2_05163	10	38130180	0.7715	0.112664	0.00023392	Not significant at both BF and FDR
stgrpaMD_Y1	2_32381	5	42906590	0.77151	0.112658	0.00142	Not significant at both BF and FDR
stgrpaMD_Y1	2_03939	5	42919957	0.77151	0.112658	0.00142	Not significant at both BF and FDR
stgrpaMD_Y1	2_03940	5	42920555	0.77151	0.112658	0.00142	Not significant at both BF and FDR
stgrpaMJB_Y1	2_06384	6	18054214	0.77151	0.112658	0.00022695	Not significant at both BF and FDR
stgrpaMJB_Y1	2_43110	6	25708485	0.77151	0.112658	0.00022695	Not significant at both BF and FDR
strgscore_COMB	2_00366	4	8226032	0.77151	0.112658	0.00023136	Not significant at both BF and FDR
strgscore_COMB	2_47761	4	8241334	0.77151	0.112658	0.00023136	Not significant at both BF and FDR
stgrpaMJB_Y1	2_29162	3	817323	0.77154	0.112642	0.00022689	Not significant at both BF and FDR
stgrpaMJB_Y1	2_21381	8	36802855	0.77154	0.112642	0.00022688	Not significant at both BF and FDR
strgscore_COMB	2_03802	9	4854526	0.77154	0.112642	0.00023127	Not significant at both BF and FDR
strgscore_COMB	2_26090	9	4855109	0.77154	0.112642	0.00023127	Not significant at both BF and FDR
strgscore_COMB	2_47254	9	4859091	0.77154	0.112642	0.00023127	Not significant at both BF and FDR
strgscore_COMB	2_32093	9	4862087	0.77154	0.112642	0.00023127	Not significant at both BF and FDR
strgscore_COMB	2_09133	9	4862258	0.77154	0.112642	0.00023127	Not significant at both BF and FDR
strgscore_COMB	2_54503	9	4865782	0.77154	0.112642	0.00023127	Not significant at both BF and FDR
stgrpaMJB_Y1	2_30472	3	47225036	0.77155	0.112636	0.00022686	Not significant at both BF and FDR
stgrpaMD_Y1	2_46595	7	11518913	0.77156	0.11263	0.00023157	Not significant at both BF and FDR
stgrpaMD_Y1	2_00918	11	34471368	0.77157	0.112625	0.00142	Not significant at both BF and FDR
strgscoreMD_Y1	2_30285	2	24173741	0.77157	0.112625	0.00023447	Not significant at both BF and FDR
strgscoreMJB_Y1	2_26800	10	21576144	0.77157	0.112625	0.00143	Not significant at both BF and FDR
strgscoreMJB_Y1	2_16784	10	37318410	0.77157	0.112625	0.00023257	Not significant at both BF and FDR
stgrpaMJB_Y1	2_09861	6	27380347	0.77158	0.112619	0.00139	Not significant at both BF and FDR
strgscoreMJB_Y1	2_34128	1	38772110	0.77158	0.112619	0.00023299	Not significant at both BF and FDR
strgscoreMJB_Y1	1_0398	1	38777346	0.77158	0.112619	0.00023299	Not significant at both BF and FDR
strgscoreMJB_Y1	2_14186	1	38777346	0.77158	0.112619	0.00023299	Not significant at both BF and FDR
strgscoreMJB_Y1	1_0567	9	10676843	0.77158	0.112619	0.00143	Not significant at both BF and FDR
strgscoreMJB_Y1	2_11192	10	19885706	0.77158	0.112619	0.00143	Not significant at both BF and FDR
strgscoreMJB_Y1	2_46922	10	20206524	0.77158	0.112619	0.00143	Not significant at both BF and FDR
stgrpaMJB_Y1	2_38272	11	37004002	0.77159	0.112613	0.00022678	Not significant at both BF and FDR
stgrpaMJB_Y2	2_13068	10	38077878	0.77159	0.112613	0.00023038	Not significant at both BF and FDR
stgrpaMJB_Y1	2_07506	2	27674016	0.7716	0.112608	0.00022675	Not significant at both BF and FDR
stgrpaMJB_Y2	2_26998	2	21056228	0.7716	0.112608	0.00139	Not significant at both BF and FDR
stgrpaMD_Y1	2_31608	1	20875113	0.77162	0.112597	0.00023145	Not significant at both BF and FDR
stgrpaMD_Y1	2_55333	1	20876395	0.77162	0.112597	0.00023145	Not significant at both BF and FDR
stgrpaMD_Y1	2_50078	1	27980439	0.77163	0.112591	0.00023144	Not significant at both BF and FDR
stgrpaMJB_Y1	2_54279	5	25796460	0.77164	0.112585	0.00022668	Not significant at both BF and FDR
stgrpaMJB_Y1	2_42685	5	26433236	0.77164	0.112585	0.00022668	Not significant at both BF and FDR
stgrpaMJB_Y2	2_21183	5	2383588	0.77164	0.112585	0.00022581	Not significant at both BF and FDR
strgscoreMJB_Y1	2_40891	6	6647509	0.77164	0.112585	0.00023243	Not significant at both BF and FDR
strgscoreMJB_Y1	2_22922	10	22557039	0.77164	0.112585	0.00143	Not significant at both BF and FDR
strgscoreMJB_Y1	2_22923	10	22557295	0.77164	0.112585	0.00143	Not significant at both BF and FDR
stgrpaMD_Y1	2_02312	2	28151875	0.77165	0.11258	0.00023152	Not significant at both BF and FDR
stgrpaMD_Y1	2_28856	5	8760600	0.77165	0.11258	0.00143	Not significant at both BF and FDR
strgscore_COMB	2_16121	4	41274353	0.77165	0.11258	0.00142	Not significant at both BF and FDR
strgscoreMJB_Y1	2_51785	6	27556685	0.77166	0.112574	0.00143	Not significant at both BF and FDR
stgrpaMJB_Y2	2_54966	5	35547013	0.77167	0.112568	0.00022579	Not significant at both BF and FDR
strgscoreMJB_Y1	2_04198	2	27642665	0.77167	0.112568	0.00023279	Not significant at both BF and FDR
stgrpaMD_Y1	2_03594	10	34454023	0.77168	0.112563	0.00142	Not significant at both BF and FDR
stgrpaMJB_Y2	2_48757	6	1330141	0.77169	0.112557	0.00022573	Not significant at both BF and FDR
stgrpaMJB_Y2	2_06924	6	1451672	0.77169	0.112557	0.00022573	Not significant at both BF and FDR
strgscore_COMB	2_24744	10	28837469	0.77169	0.112557	0.000239	Not significant at both BF and FDR
strgscoreMJB_Y1	2_14696	6	19910596	0.77169	0.112557	0.00143	Not significant at both BF and FDR
strgscoreMJB_Y1	2_38928	10	17636475	0.77169	0.112557	0.00143	Not significant at both BF and FDR
strgscoreMJB_Y1	2_00500	10	17649150	0.77169	0.112557	0.00143	Not significant at both BF and FDR
strgscoreMJB_Y1	2_48067	10	20778362	0.77169	0.112557	0.00143	Not significant at both BF and FDR
stgrpaMD_Y1	2_53247	10	7403431	0.7717	0.112551	0.00142	Not significant at both BF and FDR
strgscoreMD_Y1	2_47173	10	36534538	0.7717	0.112551	0.00023351	Not significant at both BF and FDR
stgrpaMJB_Y2	2_51037	7	19103062	0.77171	0.112546	0.00022568	Not significant at both BF and FDR
strgscoreMJB_Y1	2_14899	6	26023713	0.77171	0.112546	0.00143	Not significant at both BF and FDR
stgrpaMJB_Y1	2_08763	2	29458049	0.77173	0.112535	0.00022651	Not significant at both BF and FDR
stgrpaMJB_Y1	2_21336	10	31188014	0.77173	0.112535	0.0002265	Not significant at both BF and FDR
strgscore_COMB	2_52988	6	1510378	0.77173	0.112535	0.00025535	Not significant at both BF and FDR
strgscoreMJB_Y1	2_29445	2	33055766	0.77173	0.112535	0.00143	Not significant at both BF and FDR
strgscoreMJB_Y1	2_45114	10	22547663	0.77173	0.112535	0.00143	Not significant at both BF and FDR
stgrpaMJB_Y2	2_54860	7	3780001	0.77174	0.112529	0.00022585	Not significant at both BF and FDR
stgrpaMJB_Y2	2_41505	6	33326082	0.77176	0.112518	0.00139	Not significant at both BF and FDR
strgscoreMJB_Y1	2_21863	9	8197011	0.77176	0.112518	0.00023217	Not significant at both BF and FDR
strgscoreMJB_Y1	2_03449	9	8227970	0.77176	0.112518	0.00023217	Not significant at both BF and FDR
stgrpaMJB_Y1	2_48006	7	4704863	0.77177	0.112512	0.00022642	Not significant at both BF and FDR
stgrpaMD_Y1	2_07935	11	39667064	0.77178	0.112506	0.00023112	Not significant at both BF and FDR
strgscoreMJB_Y1	2_02694	3	695682	0.77178	0.112506	0.00023336	Not significant at both BF and FDR
strgscore_COMB	2_00372	3	38214324	0.77179	0.112501	0.00142	Not significant at both BF and FDR
stgrpaMJB_Y2	2_24744	10	28837469	0.7718	0.112495	0.00023652	Not significant at both BF and FDR
stgrpaMJB_Y2	2_45554	5	31547207	0.77181	0.11249	0.00022549	Not significant at both BF and FDR
stgrpaMJB_Y2	2_20309	5	31599800	0.77181	0.11249	0.00022549	Not significant at both BF and FDR
stgrpaMJB_Y2	2_41451	5	31607757	0.77181	0.11249	0.00022549	Not significant at both BF and FDR
stgrpaMJB_Y2	2_31566	7	34821451	0.77181	0.11249	0.00145	Not significant at both BF and FDR
stgrpaMJB_Y2	2_46636	1	29126318	0.77182	0.112484	0.00022547	Not significant at both BF and FDR
strgscore_COMB	2_27870	3	38291734	0.77182	0.112484	0.00023068	Not significant at both BF and FDR
strgscoreMD_Y1	2_39370	11	26189629	0.77182	0.112484	0.00023981	Not significant at both BF and FDR
stgrpaMD_Y1	2_33837	10	2886521	0.77183	0.112478	0.00142	Not significant at both BF and FDR
stgrpaMJB_Y2	2_54957	10	22239925	0.77183	0.112478	0.00139	Not significant at both BF and FDR
strgscore_COMB	2_22997	7	22622899	0.77183	0.112478	0.00023105	Not significant at both BF and FDR
stgrpaMJB_Y1	2_21146	3	3690229	0.77184	0.112473	0.00022628	Not significant at both BF and FDR
stgrpaMJB_Y1	2_02876	3	3694017	0.77184	0.112473	0.00022628	Not significant at both BF and FDR
stgrpaMJB_Y1	2_29730	4	1194875	0.77184	0.112473	0.00139	Not significant at both BF and FDR
stgrpaMJB_Y1	2_14321	4	1195272	0.77184	0.112473	0.00139	Not significant at both BF and FDR
stgrpaMJB_Y1	2_35538	5	2997730	0.77184	0.112473	0.00022626	Not significant at both BF and FDR
stgrpaMJB_Y1	2_35537	5	2998270	0.77184	0.112473	0.00022626	Not significant at both BF and FDR
stgrpaMJB_Y2	2_22506	5	45380647	0.77184	0.112473	0.00139	Not significant at both BF and FDR
stgrpaMJB_Y2	2_53744	5	45395851	0.77184	0.112473	0.00139	Not significant at both BF and FDR
stgrpaMJB_Y2	2_47734	10	7250074	0.77184	0.112473	0.00139	Not significant at both BF and FDR
strgscoreMJB_Y1	2_03016	1	39302293	0.77184	0.112473	0.00023244	Not significant at both BF and FDR
stgrpaMJB_Y1	2_50382	7	6068752	0.77185	0.112467	0.00139	Not significant at both BF and FDR
strgscore_COMB	2_40652	5	31163650	0.77185	0.112467	0.00023062	Not significant at both BF and FDR
stgrpaMJB_Y2	2_25959	7	19049494	0.77186	0.112461	0.00022538	Not significant at both BF and FDR
strgscore_COMB	2_04220	3	51883899	0.77186	0.112461	0.00023098	Not significant at both BF and FDR
strgscoreMJB_Y1	2_50057	8	35458594	0.77187	0.112456	0.00023194	Not significant at both BF and FDR
strgscore_COMB	2_13930	9	99893	0.77188	0.11245	0.00142	Not significant at both BF and FDR
strgscoreMD_Y1	2_44228	3	12547361	0.77188	0.11245	0.00144	Not significant at both BF and FDR
strgscoreMD_Y1	2_18499	3	12551238	0.77188	0.11245	0.00144	Not significant at both BF and FDR
strgscoreMD_Y1	2_19317	3	12557369	0.77188	0.11245	0.00144	Not significant at both BF and FDR
stgrpaMJB_Y1	2_43383	1	9392212	0.77189	0.112445	0.00022629	Not significant at both BF and FDR
strgscoreMJB_Y1	2_44412	6	21598625	0.77189	0.112445	0.0002451	Not significant at both BF and FDR
stgrpaMD_Y1	2_19722	2	31963892	0.7719	0.112439	0.00023088	Not significant at both BF and FDR
stgrpaMJB_Y1	2_49786	9	5298207	0.7719	0.112439	0.00139	Not significant at both BF and FDR
strgscore_COMB	2_08747	11	34270888	0.77191	0.112433	0.00023051	Not significant at both BF and FDR
strgscore_COMB	2_08746	11	34271159	0.77191	0.112433	0.00023051	Not significant at both BF and FDR
stgrpaMD_Y1	2_11938	6	17275304	0.77192	0.112428	0.00023082	Not significant at both BF and FDR
stgrpaMJB_Y1	2_08842	6	32922682	0.77193	0.112422	0.00139	Not significant at both BF and FDR
stgrpaMJB_Y2	2_40426	1	8618022	0.77193	0.112422	0.00022524	Not significant at both BF and FDR
stgrpaMJB_Y2	2_41629	1	8695047	0.77193	0.112422	0.00022524	Not significant at both BF and FDR
stgrpaMJB_Y2	2_38165	1	8776686	0.77193	0.112422	0.00022524	Not significant at both BF and FDR
stgrpaMJB_Y2	2_33566	1	8830745	0.77193	0.112422	0.00022524	Not significant at both BF and FDR
stgrpaMJB_Y2	2_11206	1	8860672	0.77193	0.112422	0.00022524	Not significant at both BF and FDR
stgrpaMJB_Y2	2_47301	1	9038638	0.77193	0.112422	0.00022524	Not significant at both BF and FDR
stgrpaMJB_Y2	2_50973	4	10849978	0.77193	0.112422	0.00139	Not significant at both BF and FDR
stgrpaMJB_Y2	2_01557	4	10855293	0.77193	0.112422	0.00139	Not significant at both BF and FDR
strgscore_COMB	2_27031	1	34700983	0.77193	0.112422	0.00023086	Not significant at both BF and FDR
strgscoreMJB_Y1	2_23194	6	16455183	0.77194	0.112416	0.0002318	Not significant at both BF and FDR
stgrpaMD_Y1	2_16774	5	11264174	0.77195	0.112411	0.00023076	Not significant at both BF and FDR
stgrpaMD_Y1	2_21043	5	11265456	0.77195	0.112411	0.00023076	Not significant at both BF and FDR
strgscore_COMB	2_53315	10	5914453	0.77195	0.112411	0.00025312	Not significant at both BF and FDR
strgscoreMJB_Y1	2_22696	6	16392326	0.77195	0.112411	0.00023221	Not significant at both BF and FDR
strgscoreMJB_Y1	2_50987	11	34533622	0.77196	0.112405	0.00023174	Not significant at both BF and FDR
stgrpaMJB_Y2	2_46187	4	6804930	0.77197	0.1124	0.00025679	Not significant at both BF and FDR
strgscoreMD_Y1	2_42240	3	50997143	0.77197	0.1124	0.00023294	Not significant at both BF and FDR
strgscoreMJB_Y1	2_16220	6	18185034	0.77197	0.1124	0.00023173	Not significant at both BF and FDR
stgrpaMD_Y1	2_51743	4	6199361	0.77198	0.112394	0.00142	Not significant at both BF and FDR
stgrpaMJB_Y2	2_32022	5	2281776	0.77198	0.112394	0.00022516	Not significant at both BF and FDR
stgrpaMJB_Y2	2_00838	5	2281916	0.77198	0.112394	0.00022516	Not significant at both BF and FDR
stgrpaMJB_Y1	2_19128	2	24050129	0.772	0.112383	0.00022594	Not significant at both BF and FDR
stgrpaMJB_Y2	2_41800	4	29855024	0.772	0.112383	0.00139	Not significant at both BF and FDR
stgrpaMD_Y1	2_45856	5	31994230	0.77201	0.112377	0.00023064	Not significant at both BF and FDR
stgrpaMD_Y1	2_21535	3	55851743	0.77202	0.112371	0.00023062	Not significant at both BF and FDR
stgrpaMD_Y1	2_37904	9	15567029	0.77202	0.112371	0.00023061	Not significant at both BF and FDR
stgrpaMJB_Y1	2_02428	4	11031449	0.77202	0.112371	0.00139	Not significant at both BF and FDR
stgrpaMJB_Y1	2_25515	4	11031877	0.77202	0.112371	0.00139	Not significant at both BF and FDR
stgrpaMJB_Y1	2_27734	4	11037426	0.77202	0.112371	0.00139	Not significant at both BF and FDR
strgscore_COMB	2_27968	5	48004092	0.77202	0.112371	0.00023028	Not significant at both BF and FDR
strgscore_COMB	2_34079	5	48005445	0.77202	0.112371	0.00023028	Not significant at both BF and FDR
strgscoreMD_Y1	2_48541	5	12458506	0.77202	0.112371	0.00024354	Not significant at both BF and FDR
strgscoreMJB_Y1	2_03231	1	29430066	0.77202	0.112371	0.00023162	Not significant at both BF and FDR
strgscoreMD_Y1	2_53110	10	27057007	0.77203	0.112366	0.0002328	Not significant at both BF and FDR
stgrpaMD_Y1	2_20467	5	3791040	0.77204	0.11236	0.00023058	Not significant at both BF and FDR
stgrpaMD_Y1	2_18485	5	3791538	0.77204	0.11236	0.00023058	Not significant at both BF and FDR
stgrpaMJB_Y1	2_28983	6	31016230	0.77204	0.11236	0.0015	Not significant at both BF and FDR
stgrpaMJB_Y1	2_20314	10	35590362	0.77204	0.11236	0.00022594	Not significant at both BF and FDR
stgrpaMJB_Y2	2_02710	5	8071429	0.77204	0.11236	0.00022502	Not significant at both BF and FDR
strgscoreMD_Y1	2_28201	11	33328563	0.77204	0.11236	0.00023278	Not significant at both BF and FDR
strgscoreMD_Y1	2_28202	11	33328824	0.77204	0.11236	0.00023278	Not significant at both BF and FDR
strgscoreMJB_Y1	2_19783	10	38431881	0.77205	0.112355	0.00023155	Not significant at both BF and FDR
strgscoreMD_Y1	2_18612	11	4532899	0.77206	0.112349	0.00023281	Not significant at both BF and FDR
stgrpaMJB_Y2	2_54442	11	22844226	0.77207	0.112343	0.00024933	Not significant at both BF and FDR
strgscoreMD_Y1	2_15068	2	22417162	0.77207	0.112343	0.00143	Not significant at both BF and FDR
strgscoreMJB_Y1	2_41773	6	4586455	0.77207	0.112343	0.00023198	Not significant at both BF and FDR
strgscoreMJB_Y1	2_00986	8	33079109	0.77207	0.112343	0.00023197	Not significant at both BF and FDR
strgscoreMD_Y1	2_18084	5	11481429	0.77208	0.112338	0.00023269	Not significant at both BF and FDR
strgscoreMJB_Y1	2_12812	1	25647664	0.77208	0.112338	0.00023195	Not significant at both BF and FDR
strgscore_COMB	2_14387	8	1622396	0.77209	0.112332	0.00142	Not significant at both BF and FDR
strgscoreMD_Y1	2_00604	5	2506154	0.77209	0.112332	0.00025117	Not significant at both BF and FDR
strgscore_COMB	2_11293	8	6973912	0.7721	0.112326	0.00142	Not significant at both BF and FDR
strgscore_COMB	2_11294	8	6975107	0.7721	0.112326	0.00142	Not significant at both BF and FDR
strgscoreMJB_Y1	2_50264	7	12963327	0.7721	0.112326	0.00023145	Not significant at both BF and FDR
strgscoreMJB_Y1	2_53967	7	12967864	0.7721	0.112326	0.00023145	Not significant at both BF and FDR
strgscoreMJB_Y1	2_54008	7	12976349	0.7721	0.112326	0.00023145	Not significant at both BF and FDR
stgrpaMJB_Y2	2_52150	8	11727505	0.77211	0.112321	0.00139	Not significant at both BF and FDR
strgscoreMJB_Y1	2_45181	10	40408809	0.77211	0.112321	0.00023144	Not significant at both BF and FDR
strgscoreMJB_Y1	2_10289	5	4362698	0.77212	0.112315	0.00023142	Not significant at both BF and FDR
strgscoreMJB_Y1	2_00214	5	47065081	0.77212	0.112315	0.00023187	Not significant at both BF and FDR
stgrpaMJB_Y2	2_07581	9	38876741	0.77215	0.112298	0.00139	Not significant at both BF and FDR
strgscoreMD_Y1	2_19222	9	1093935	0.77216	0.112293	0.00143	Not significant at both BF and FDR
stgrpaMD_Y1	2_03746	4	23640300	0.77217	0.112287	0.00142	Not significant at both BF and FDR
stgrpaMJB_Y2	2_52017	7	19642698	0.77218	0.112281	0.00139	Not significant at both BF and FDR
strgscore_COMB	2_20433	11	1522177	0.77218	0.112281	0.00022993	Not significant at both BF and FDR
strgscoreMJB_Y1	2_54271	1	3237407	0.77218	0.112281	0.00023129	Not significant at both BF and FDR
strgscoreMJB_Y1	2_16819	1	3240775	0.77218	0.112281	0.00023129	Not significant at both BF and FDR
strgscoreMJB_Y1	2_16818	1	3241852	0.77218	0.112281	0.00023129	Not significant at both BF and FDR
strgscoreMD_Y1	2_06719	6	30440461	0.77219	0.112276	0.00143	Not significant at both BF and FDR
strgscoreMD_Y1	2_06720	6	30440780	0.77219	0.112276	0.00143	Not significant at both BF and FDR
strgscoreMD_Y1	2_30639	3	54337364	0.7722	0.11227	0.00023245	Not significant at both BF and FDR
strgscoreMJB_Y1	2_42769	1	37464633	0.77221	0.112265	0.00023123	Not significant at both BF and FDR
strgscore_COMB	2_13264	7	32656307	0.77222	0.112259	0.00022986	Not significant at both BF and FDR
stgrpaMJB_Y1	2_39212	2	16955498	0.77223	0.112253	0.00139	Not significant at both BF and FDR
stgrpaMJB_Y1	2_18083	4	27777550	0.77223	0.112253	0.00139	Not significant at both BF and FDR
stgrpaMJB_Y2	2_47778	7	23305559	0.77224	0.112248	0.00022462	Not significant at both BF and FDR
stgrpaMD_Y1	2_10336	6	33254674	0.77226	0.112236	0.00142	Not significant at both BF and FDR
stgrpaMD_Y1	2_10335	6	33255354	0.77226	0.112236	0.00142	Not significant at both BF and FDR
stgrpaMD_Y1	2_51776	6	33263345	0.77226	0.112236	0.00142	Not significant at both BF and FDR
stgrpaMJB_Y2	2_34577	9	3618877	0.77226	0.112236	0.00138	Not significant at both BF and FDR
strgscore_COMB	2_07565	3	35175190	0.77226	0.112236	0.00142	Not significant at both BF and FDR
strgscore_COMB	2_07564	3	35177490	0.77226	0.112236	0.00142	Not significant at both BF and FDR
strgscore_COMB	2_52549	3	35178817	0.77226	0.112236	0.00142	Not significant at both BF and FDR
stgrpaMD_Y1	2_24470	7	17570579	0.77227	0.112231	0.00142	Not significant at both BF and FDR
strgscoreMD_Y1	2_11197	8	8428490	0.77227	0.112231	0.00143	Not significant at both BF and FDR
strgscoreMJB_Y1	2_46224	2	13574882	0.77227	0.112231	0.00023109	Not significant at both BF and FDR
stgrpaMJB_Y2	2_48442	1	3952386	0.77228	0.112225	0.00022452	Not significant at both BF and FDR
stgrpaMJB_Y2	2_10109	10	978299	0.77228	0.112225	0.00138	Not significant at both BF and FDR
strgscore_COMB	2_49245	5	35447217	0.77228	0.112225	0.00022974	Not significant at both BF and FDR
strgscoreMD_Y1	2_00194	5	10405079	0.77228	0.112225	0.00023235	Not significant at both BF and FDR
stgrpaMJB_Y1	2_19191	3	7462439	0.77229	0.11222	0.00022536	Not significant at both BF and FDR
stgrpaMD_Y1	2_20882	6	21862424	0.7723	0.112214	0.00023005	Not significant at both BF and FDR
stgrpaMJB_Y2	2_13823	7	33560427	0.77231	0.112208	0.00022446	Not significant at both BF and FDR
strgscoreMD_Y1	2_20530	2	23618174	0.77231	0.112208	0.00143	Not significant at both BF and FDR
strgscoreMD_Y1	2_05136	8	30019040	0.77231	0.112208	0.00143	Not significant at both BF and FDR
stgrpaMJB_Y2	2_15759	8	30585874	0.77232	0.112203	0.00022445	Not significant at both BF and FDR
stgrpaMJB_Y1	2_39686	2	20586886	0.77233	0.112197	0.00022528	Not significant at both BF and FDR
stgrpaMJB_Y2	2_51713	5	34287957	0.77233	0.112197	0.0014	Not significant at both BF and FDR
stgrpaMJB_Y1	2_16645	8	36389230	0.77234	0.112191	0.00022524	Not significant at both BF and FDR
stgrpaMJB_Y1	2_22840	3	1124057	0.77235	0.112186	0.00022523	Not significant at both BF and FDR
stgrpaMJB_Y1	2_39616	3	13880350	0.77235	0.112186	0.00022522	Not significant at both BF and FDR
stgrpaMJB_Y1	2_53981	3	43677643	0.77235	0.112186	0.00022522	Not significant at both BF and FDR
stgrpaMD_Y1	2_12133	6	33052700	0.77236	0.11218	0.00144	Not significant at both BF and FDR
stgrpaMJB_Y2	2_26184	8	24991994	0.77236	0.11218	0.00022437	Not significant at both BF and FDR
stgrpaMD_Y1	2_06811	9	6005863	0.77237	0.112175	0.00142	Not significant at both BF and FDR
stgrpaMJB_Y1	2_44556	3	10220351	0.77237	0.112175	0.00139	Not significant at both BF and FDR
stgrpaMJB_Y1	2_48608	4	12378441	0.77238	0.112169	0.00139	Not significant at both BF and FDR
stgrpaMJB_Y1	2_30669	9	33032063	0.77238	0.112169	0.00022517	Not significant at both BF and FDR
strgscoreMD_Y1	2_27021	1	35829199	0.77238	0.112169	0.00023731	Not significant at both BF and FDR
stgrpaMD_Y1	2_53754	1	18266527	0.77239	0.112163	0.00142	Not significant at both BF and FDR
stgrpaMJB_Y1	2_38083	4	26650843	0.77239	0.112163	0.00022516	Not significant at both BF and FDR
strgscoreMJB_Y1	2_32123	5	6725074	0.77239	0.112163	0.00143	Not significant at both BF and FDR
stgrpaMJB_Y2	2_46302	9	31940247	0.7724	0.112158	0.00138	Not significant at both BF and FDR
strgscore_COMB	2_15133	1	34457721	0.7724	0.112158	0.00022949	Not significant at both BF and FDR
strgscore_COMB	2_30956	1	34467744	0.7724	0.112158	0.00022949	Not significant at both BF and FDR
strgscoreMJB_Y1	2_07264	6	19962966	0.7724	0.112158	0.00143	Not significant at both BF and FDR
stgrpaMD_Y1	2_34476	3	12876471	0.77241	0.112152	0.00022979	Not significant at both BF and FDR
stgrpaMD_Y1	2_15603	5	11124818	0.77241	0.112152	0.00029946	Not significant at both BF and FDR
stgrpaMJB_Y2	2_53941	9	13850117	0.77241	0.112152	0.00138	Not significant at both BF and FDR
stgrpaMD_Y1	2_45405	4	13352030	0.77242	0.112146	0.00142	Not significant at both BF and FDR
stgrpaMD_Y1	2_12479	8	33475014	0.77242	0.112146	0.00022978	Not significant at both BF and FDR
stgrpaMD_Y1	2_12480	8	33477928	0.77242	0.112146	0.00022978	Not significant at both BF and FDR
stgrpaMD_Y1	2_38854	8	33483009	0.77242	0.112146	0.00022978	Not significant at both BF and FDR
stgrpaMJB_Y2	2_30472	3	47225036	0.77242	0.112146	0.00022424	Not significant at both BF and FDR
strgscoreMD_Y1	2_29717	7	37092007	0.77242	0.112146	0.000232	Not significant at both BF and FDR
strgscoreMD_Y1	2_51826	1	40432857	0.77243	0.112141	0.00023196	Not significant at both BF and FDR
strgscoreMD_Y1	2_32960	7	36767070	0.77244	0.112135	0.00023291	Not significant at both BF and FDR
strgscoreMD_Y1	2_00169	8	30786673	0.77244	0.112135	0.00023276	Not significant at both BF and FDR
strgscoreMJB_Y1	2_42644	11	20683308	0.77244	0.112135	0.00023096	Not significant at both BF and FDR
stgrpaMD_Y1	2_52189	10	1754330	0.77245	0.11213	0.00142	Not significant at both BF and FDR
strgscoreMD_Y1	2_50418	10	38949412	0.77245	0.11213	0.00023216	Not significant at both BF and FDR
stgrpaMJB_Y1	2_21894	1	37554185	0.77246	0.112124	0.00022501	Not significant at both BF and FDR
stgrpaMJB_Y1	2_16279	1	37560363	0.77246	0.112124	0.00022501	Not significant at both BF and FDR
stgrpaMJB_Y2	2_44622	11	26518052	0.77247	0.112118	0.00022418	Not significant at both BF and FDR
strgscore_COMB	2_16467	1	36390316	0.77247	0.112118	0.00022934	Not significant at both BF and FDR
strgscoreMD_Y1	2_05593	4	36457881	0.77247	0.112118	0.00143	Not significant at both BF and FDR
stgrpaMD_Y1	2_13527	5	44544489	0.7725	0.112102	0.00022962	Not significant at both BF and FDR
stgrpaMD_Y1	2_13528	5	44544838	0.7725	0.112102	0.00022962	Not significant at both BF and FDR
strgscoreMD_Y1	2_24350	6	22064425	0.7725	0.112102	0.00023181	Not significant at both BF and FDR
strgscoreMJB_Y1	2_49162	6	15468341	0.7725	0.112102	0.00024729	Not significant at both BF and FDR
stgrpaMD_Y1	2_00013	3	7221020	0.77251	0.112096	0.0002296	Not significant at both BF and FDR
stgrpaMD_Y1	2_10523	3	7227703	0.77251	0.112096	0.0002296	Not significant at both BF and FDR
strgscore_COMB	2_07617	5	1783613	0.77251	0.112096	0.00141	Not significant at both BF and FDR
strgscore_COMB	2_54595	3	27270892	0.77252	0.11209	0.00141	Not significant at both BF and FDR
stgrpaMJB_Y2	2_25119	7	6821588	0.77253	0.112085	0.00022401	Not significant at both BF and FDR
strgscore_COMB	2_24987	3	28500637	0.77253	0.112085	0.00141	Not significant at both BF and FDR
stgrpaMD_Y1	2_28017	3	13699376	0.77254	0.112079	0.00022953	Not significant at both BF and FDR
stgrpaMJB_Y1	2_44136	8	1985248	0.77254	0.112079	0.0002489	Not significant at both BF and FDR
stgrpaMJB_Y2	2_22459	10	10735393	0.77255	0.112073	0.00138	Not significant at both BF and FDR
stgrpaMJB_Y2	2_31681	10	10735782	0.77255	0.112073	0.00138	Not significant at both BF and FDR
strgscoreMD_Y1	2_51038	3	12038812	0.77255	0.112073	0.00023178	Not significant at both BF and FDR
strgscoreMJB_Y1	2_26275	1	36974663	0.77255	0.112073	0.00023097	Not significant at both BF and FDR
strgscoreMD_Y1	2_29889	5	44780364	0.77256	0.112068	0.00143	Not significant at both BF and FDR
stgrpaMJB_Y1	1_1018	10	28477221	0.77257	0.112062	0.00139	Not significant at both BF and FDR
stgrpaMJB_Y1	2_16535	10	28477326	0.77257	0.112062	0.00139	Not significant at both BF and FDR
stgrpaMJB_Y1	2_42716	10	28496486	0.77257	0.112062	0.00139	Not significant at both BF and FDR
stgrpaMJB_Y1	2_37610	11	24622169	0.77257	0.112062	0.0003301	Not significant at both BF and FDR
stgrpaMJB_Y1	2_01171	4	34019122	0.77258	0.112057	0.00139	Not significant at both BF and FDR
strgscore_COMB	2_32570	5	33675453	0.77258	0.112057	0.00022914	Not significant at both BF and FDR
stgrpaMD_Y1	2_45510	2	14091008	0.77259	0.112051	0.00022944	Not significant at both BF and FDR
stgrpaMD_Y1	2_42764	2	14098196	0.77259	0.112051	0.00022944	Not significant at both BF and FDR
stgrpaMD_Y1	2_43483	2	14218072	0.77259	0.112051	0.00022944	Not significant at both BF and FDR
stgrpaMD_Y1	2_08580	4	1760102	0.77259	0.112051	0.00142	Not significant at both BF and FDR
stgrpaMJB_Y1	2_06054	9	36603785	0.77259	0.112051	0.00022478	Not significant at both BF and FDR
strgscoreMD_Y1	2_20528	3	14423030	0.77259	0.112051	0.00023164	Not significant at both BF and FDR
strgscoreMD_Y1	2_41839	3	14430248	0.77259	0.112051	0.00023164	Not significant at both BF and FDR
stgrpaMJB_Y1	2_22996	7	22622345	0.7726	0.112045	0.00022472	Not significant at both BF and FDR
strgscore_COMB	2_16485	8	1880148	0.77261	0.11204	0.00141	Not significant at both BF and FDR
strgscore_COMB	2_52630	8	1888217	0.77261	0.11204	0.00141	Not significant at both BF and FDR
strgscoreMJB_Y1	2_25968	6	25594435	0.77261	0.11204	0.00023084	Not significant at both BF and FDR
stgrpaMJB_Y1	2_26982	5	5733805	0.77262	0.112034	0.00154	Not significant at both BF and FDR
strgscoreMJB_Y1	2_53981	3	43677643	0.77262	0.112034	0.00023037	Not significant at both BF and FDR
stgrpaMD_Y1	2_51233	1	33682889	0.77263	0.112028	0.00022959	Not significant at both BF and FDR
stgrpaMJB_Y1	2_52503	5	29096077	0.77263	0.112028	0.00022466	Not significant at both BF and FDR
strgscore_COMB	2_41778	3	40439999	0.77264	0.112023	0.00153	Not significant at both BF and FDR
stgrpaMJB_Y2	2_26947	11	8081754	0.77266	0.112012	0.00138	Not significant at both BF and FDR
strgscore_COMB	2_44665	3	43129779	0.77266	0.112012	0.00023935	Not significant at both BF and FDR
strgscoreMJB_Y1	2_01330	4	992533	0.77266	0.112012	0.00142	Not significant at both BF and FDR
stgrpaMD_Y1	2_08965	3	58396880	0.77268	0.112	0.00142	Not significant at both BF and FDR
stgrpaMJB_Y1	2_53514	8	20846856	0.77268	0.112	0.00139	Not significant at both BF and FDR
stgrpaMJB_Y1	2_52099	8	20869782	0.77268	0.112	0.00139	Not significant at both BF and FDR
stgrpaMJB_Y1	2_18822	10	36647074	0.77268	0.112	0.00022456	Not significant at both BF and FDR
strgscoreMD_Y1	2_20226	8	34447464	0.77268	0.112	0.00144	Not significant at both BF and FDR
strgscoreMJB_Y1	2_49462	11	7743272	0.77268	0.112	0.00143	Not significant at both BF and FDR
strgscoreMD_Y1	2_25475	5	43649336	0.77269	0.111995	0.00143	Not significant at both BF and FDR
strgscoreMJB_Y1	2_15017	6	18072375	0.77269	0.111995	0.00023067	Not significant at both BF and FDR
stgrpaMJB_Y1	2_18617	4	1274572	0.7727	0.111989	0.00139	Not significant at both BF and FDR
stgrpaMJB_Y1	2_17690	10	33229443	0.77271	0.111983	0.0002245	Not significant at both BF and FDR
stgrpaMJB_Y1	2_30555	10	33230771	0.77271	0.111983	0.0002245	Not significant at both BF and FDR
strgscore_COMB	2_30880	1	38221464	0.77272	0.111978	0.00022883	Not significant at both BF and FDR
strgscore_COMB	2_30881	1	38221810	0.77272	0.111978	0.00022883	Not significant at both BF and FDR
stgrpaMJB_Y1	2_29562	9	42078591	0.77273	0.111972	0.00022553	Not significant at both BF and FDR
stgrpaMJB_Y2	2_35579	6	29453004	0.77274	0.111967	0.0002236	Not significant at both BF and FDR
strgscoreMD_Y1	2_24429	1	37453382	0.77274	0.111967	0.00023131	Not significant at both BF and FDR
stgrpaMJB_Y1	2_09926	1	24236268	0.77275	0.111961	0.00139	Not significant at both BF and FDR
stgrpaMJB_Y1	2_09925	1	24236578	0.77275	0.111961	0.00139	Not significant at both BF and FDR
stgrpaMJB_Y2	2_40471	11	22785942	0.77275	0.111961	0.00024784	Not significant at both BF and FDR
strgscore_COMB	2_43659	1	21642254	0.77275	0.111961	0.00022926	Not significant at both BF and FDR
strgscoreMD_Y1	2_48123	7	19171039	0.77275	0.111961	0.00146	Not significant at both BF and FDR
stgrpaMJB_Y1	2_26209	4	8356047	0.77277	0.11195	0.00022438	Not significant at both BF and FDR
stgrpaMJB_Y1	2_17632	4	8422173	0.77277	0.11195	0.00022438	Not significant at both BF and FDR
stgrpaMJB_Y1	2_47606	4	8430581	0.77277	0.11195	0.00022438	Not significant at both BF and FDR
stgrpaMJB_Y1	2_54990	4	8457690	0.77277	0.11195	0.00022438	Not significant at both BF and FDR
strgscoreMD_Y1	2_05148	10	40443628	0.77277	0.11195	0.00023657	Not significant at both BF and FDR
strgscoreMD_Y1	2_05149	10	40444427	0.77277	0.11195	0.00023657	Not significant at both BF and FDR
stgrpaMJB_Y2	2_47482	1	1749762	0.77278	0.111944	0.00138	Not significant at both BF and FDR
stgrpaMJB_Y2	2_08410	1	1762579	0.77278	0.111944	0.00138	Not significant at both BF and FDR
stgrpaMJB_Y2	2_08411	1	1763448	0.77278	0.111944	0.00138	Not significant at both BF and FDR
stgrpaMJB_Y2	2_11729	1	1791757	0.77278	0.111944	0.00138	Not significant at both BF and FDR
stgrpaMD_Y1	2_28892	5	8049625	0.77279	0.111939	0.00142	Not significant at both BF and FDR
stgrpaMD_Y1	2_17645	11	5991869	0.77279	0.111939	0.00142	Not significant at both BF and FDR
strgscore_COMB	2_14789	8	31503035	0.7728	0.111933	0.00141	Not significant at both BF and FDR
strgscoreMD_Y1	2_26693	1	4837891	0.7728	0.111933	0.00023119	Not significant at both BF and FDR
strgscoreMJB_Y1	2_53260	10	31085639	0.77281	0.111927	0.00024527	Not significant at both BF and FDR
stgrpaMD_Y1	2_24900	10	24795544	0.77282	0.111922	0.00141	Not significant at both BF and FDR
stgrpaMJB_Y1	2_21435	2	21820389	0.77282	0.111922	0.00139	Not significant at both BF and FDR
stgrpaMD_Y1	2_44449	3	28375983	0.77283	0.111916	0.00022893	Not significant at both BF and FDR
strgscoreMD_Y1	2_43730	3	14801913	0.77285	0.111905	0.00023109	Not significant at both BF and FDR
strgscoreMD_Y1	2_32175	4	1537676	0.77285	0.111905	0.00143	Not significant at both BF and FDR
strgscoreMD_Y1	2_14932	4	1548832	0.77285	0.111905	0.00143	Not significant at both BF and FDR
stgrpaMD_Y1	2_21239	10	25408980	0.77286	0.111899	0.00141	Not significant at both BF and FDR
stgrpaMJB_Y2	2_07900	6	24592447	0.77286	0.111899	0.00138	Not significant at both BF and FDR
stgrpaMJB_Y2	2_07901	6	24603817	0.77286	0.111899	0.00138	Not significant at both BF and FDR
stgrpaMJB_Y1	2_40003	2	19142883	0.77287	0.111894	0.00139	Not significant at both BF and FDR
strgscoreMD_Y1	2_45703	8	33899326	0.77287	0.111894	0.00023105	Not significant at both BF and FDR
strgscoreMJB_Y1	2_22441	7	29093181	0.77287	0.111894	0.00023029	Not significant at both BF and FDR
stgrpaMD_Y1	2_27260	1	1068979	0.77288	0.111888	0.00022882	Not significant at both BF and FDR
stgrpaMD_Y1	2_00307	1	1072347	0.77288	0.111888	0.00022882	Not significant at both BF and FDR
stgrpaMJB_Y1	2_47661	6	16611929	0.77288	0.111888	0.00022415	Not significant at both BF and FDR
strgscore_COMB	2_49493	7	40347626	0.77288	0.111888	0.00022933	Not significant at both BF and FDR
strgscoreMD_Y1	2_40233	3	63598718	0.77288	0.111888	0.00023108	Not significant at both BF and FDR
strgscoreMD_Y1	2_45955	9	5208168	0.77288	0.111888	0.00023109	Not significant at both BF and FDR
stgrpaMD_Y1	2_34725	6	20409795	0.77289	0.111882	0.00022881	Not significant at both BF and FDR
stgrpaMD_Y1	2_09903	10	20549157	0.77289	0.111882	0.00027922	Not significant at both BF and FDR
strgscoreMD_Y1	2_08998	9	14549569	0.77289	0.111882	0.00023101	Not significant at both BF and FDR
strgscoreMD_Y1	2_25830	9	14553100	0.77289	0.111882	0.00023101	Not significant at both BF and FDR
strgscoreMJB_Y1	2_44460	4	24792637	0.77289	0.111882	0.00142	Not significant at both BF and FDR
stgrpaMJB_Y2	2_50278	4	11028084	0.7729	0.111877	0.00138	Not significant at both BF and FDR
stgrpaMJB_Y1	2_49357	6	22838281	0.77291	0.111871	0.00139	Not significant at both BF and FDR
stgrpaMD_Y1	2_45027	1	24630323	0.77292	0.111865	0.00141	Not significant at both BF and FDR
strgscore_COMB	2_19768	3	64536578	0.77292	0.111865	0.00141	Not significant at both BF and FDR
stgrpaMJB_Y2	2_39385	7	27002913	0.77293	0.11186	0.00138	Not significant at both BF and FDR
stgrpaMJB_Y2	2_14471	11	30102044	0.77293	0.11186	0.00022321	Not significant at both BF and FDR
stgrpaMJB_Y2	2_14472	11	30103836	0.77293	0.11186	0.00022321	Not significant at both BF and FDR
strgscoreMD_Y1	1_0659	2	23668640	0.77293	0.11186	0.00143	Not significant at both BF and FDR
stgrpaMJB_Y2	2_02580	6	26270532	0.77294	0.111854	0.00138	Not significant at both BF and FDR
stgrpaMJB_Y2	2_06606	6	26284581	0.77294	0.111854	0.00138	Not significant at both BF and FDR
stgrpaMJB_Y2	2_06607	6	26293250	0.77294	0.111854	0.00138	Not significant at both BF and FDR
stgrpaMJB_Y2	2_09689	6	26294203	0.77294	0.111854	0.00138	Not significant at both BF and FDR
stgrpaMJB_Y2	2_09688	6	26294644	0.77294	0.111854	0.00138	Not significant at both BF and FDR
stgrpaMJB_Y2	2_52545	11	9791659	0.77294	0.111854	0.00022318	Not significant at both BF and FDR
stgrpaMD_Y1	2_17539	6	17269231	0.77295	0.111849	0.00022869	Not significant at both BF and FDR
stgrpaMJB_Y1	2_23728	1	29333705	0.77295	0.111849	0.00022401	Not significant at both BF and FDR
stgrpaMJB_Y1	2_23729	1	29334289	0.77295	0.111849	0.00022401	Not significant at both BF and FDR
strgscore_COMB	2_11914	7	33390669	0.77295	0.111849	0.00022871	Not significant at both BF and FDR
stgrpaMJB_Y1	2_43659	1	21642254	0.77296	0.111843	0.00022403	Not significant at both BF and FDR
stgrpaMJB_Y1	2_30273	8	36315051	0.77296	0.111843	0.00022399	Not significant at both BF and FDR
stgrpaMJB_Y1	2_16400	8	36316567	0.77296	0.111843	0.00022399	Not significant at both BF and FDR
stgrpaMJB_Y1	2_30275	8	36317675	0.77296	0.111843	0.00022399	Not significant at both BF and FDR
stgrpaMJB_Y2	2_39924	7	460995	0.77296	0.111843	0.00022398	Not significant at both BF and FDR
stgrpaMJB_Y2	2_07594	9	38867071	0.77296	0.111843	0.00138	Not significant at both BF and FDR
stgrpaMJB_Y2	2_07582	9	38877098	0.77296	0.111843	0.00138	Not significant at both BF and FDR
strgscoreMJB_Y1	2_07525	1	32735930	0.77296	0.111843	0.00023011	Not significant at both BF and FDR
strgscoreMD_Y1	2_27474	5	47099851	0.77297	0.111837	0.00023083	Not significant at both BF and FDR
strgscoreMD_Y1	2_07462	5	47102378	0.77297	0.111837	0.00023083	Not significant at both BF and FDR
strgscoreMJB_Y1	2_41120	10	23920084	0.77297	0.111837	0.00144	Not significant at both BF and FDR
stgrpaMD_Y1	2_32999	10	1693472	0.77298	0.111832	0.00141	Not significant at both BF and FDR
stgrpaMJB_Y1	2_52086	10	31215656	0.77298	0.111832	0.00022394	Not significant at both BF and FDR
strgscoreMD_Y1	1_0755	2	25407366	0.77298	0.111832	0.00143	Not significant at both BF and FDR
stgrpaMJB_Y1	2_09311	5	1078345	0.77299	0.111826	0.00022392	Not significant at both BF and FDR
stgrpaMJB_Y1	1_1509	10	38222320	0.77302	0.111809	0.00022387	Not significant at both BF and FDR
stgrpaMJB_Y2	2_38083	4	26650843	0.77303	0.111804	0.00022301	Not significant at both BF and FDR
strgscore_COMB	2_06476	11	29520894	0.77303	0.111804	0.00141	Not significant at both BF and FDR
strgscore_COMB	2_06477	11	29521409	0.77303	0.111804	0.00141	Not significant at both BF and FDR
strgscore_COMB	2_21888	11	29561571	0.77303	0.111804	0.00141	Not significant at both BF and FDR
strgscore_COMB	2_18269	11	29570501	0.77303	0.111804	0.00141	Not significant at both BF and FDR
strgscore_COMB	2_05191	11	29581753	0.77303	0.111804	0.00141	Not significant at both BF and FDR
strgscoreMJB_Y1	2_44548	10	21636990	0.77303	0.111804	0.00145	Not significant at both BF and FDR
stgrpaMJB_Y2	2_36308	1	40490408	0.77304	0.111798	0.00022298	Not significant at both BF and FDR
stgrpaMJB_Y2	2_20157	7	27762055	0.77304	0.111798	0.00022299	Not significant at both BF and FDR
stgrpaMJB_Y2	2_19211	10	22772064	0.77304	0.111798	0.00138	Not significant at both BF and FDR
stgrpaMJB_Y2	2_50101	11	31444620	0.77304	0.111798	0.00023395	Not significant at both BF and FDR
stgrpaMJB_Y2	2_34477	5	46780514	0.77305	0.111792	0.00022303	Not significant at both BF and FDR
strgscoreMJB_Y1	2_09893	6	17617345	0.77305	0.111792	0.00022947	Not significant at both BF and FDR
stgrpaMD_Y1	2_52233	4	25216680	0.77306	0.111787	0.00141	Not significant at both BF and FDR
stgrpaMD_Y1	2_21915	4	25230877	0.77306	0.111787	0.00141	Not significant at both BF and FDR
stgrpaMD_Y1	2_17858	4	25286246	0.77306	0.111787	0.00141	Not significant at both BF and FDR
stgrpaMD_Y1	2_46901	4	25295737	0.77306	0.111787	0.00141	Not significant at both BF and FDR
stgrpaMJB_Y1	2_19962	3	12920631	0.77306	0.111787	0.00138	Not significant at both BF and FDR
strgscoreMD_Y1	2_39345	4	14905792	0.77306	0.111787	0.00143	Not significant at both BF and FDR
strgscoreMD_Y1	2_11760	6	29767828	0.77307	0.111781	0.00143	Not significant at both BF and FDR
stgrpaMD_Y1	2_25775	11	36484613	0.77308	0.111776	0.0002284	Not significant at both BF and FDR
stgrpaMJB_Y1	2_34565	7	23705735	0.77308	0.111776	0.00022374	Not significant at both BF and FDR
strgscoreMJB_Y1	2_55434	5	4145873	0.77308	0.111776	0.00026953	Not significant at both BF and FDR
stgrpaMD_Y1	2_41152	8	33696432	0.77309	0.11177	0.00022841	Not significant at both BF and FDR
stgrpaMJB_Y2	2_16645	8	36389230	0.7731	0.111764	0.00022287	Not significant at both BF and FDR
strgscoreMJB_Y1	2_01158	5	11183024	0.7731	0.111764	0.00022981	Not significant at both BF and FDR
stgrpaMD_Y1	2_40270	6	20027049	0.77311	0.111759	0.00141	Not significant at both BF and FDR
strgscoreMD_Y1	2_49175	10	588049	0.77312	0.111753	0.00143	Not significant at both BF and FDR
strgscoreMD_Y1	2_00860	10	608293	0.77312	0.111753	0.00143	Not significant at both BF and FDR
stgrpaMJB_Y1	2_38567	1	22919646	0.77314	0.111742	0.0002239	Not significant at both BF and FDR
stgrpaMJB_Y2	2_04435	3	6862472	0.77314	0.111742	0.00138	Not significant at both BF and FDR
strgscoreMJB_Y1	2_49126	10	24140588	0.77314	0.111742	0.00142	Not significant at both BF and FDR
stgrpaMJB_Y1	2_43618	11	2581392	0.77315	0.111736	0.00024727	Not significant at both BF and FDR
strgscore_COMB	2_39835	9	24767798	0.77315	0.111736	0.00022792	Not significant at both BF and FDR
strgscore_COMB	2_46199	9	24775997	0.77315	0.111736	0.00022792	Not significant at both BF and FDR
strgscoreMJB_Y1	2_47527	6	25234117	0.77315	0.111736	0.00022926	Not significant at both BF and FDR
stgrpaMJB_Y1	2_53669	4	39943690	0.77316	0.111731	0.00138	Not significant at both BF and FDR
stgrpaMJB_Y1	2_13775	4	39953657	0.77316	0.111731	0.00138	Not significant at both BF and FDR
stgrpaMJB_Y1	2_13776	4	39955463	0.77316	0.111731	0.00138	Not significant at both BF and FDR
stgrpaMJB_Y1	2_42949	7	19928964	0.77316	0.111731	0.00022359	Not significant at both BF and FDR
stgrpaMD_Y1	2_32398	3	367326	0.77317	0.111725	0.00022823	Not significant at both BF and FDR
strgscore_COMB	2_39606	2	17114985	0.77317	0.111725	0.00024677	Not significant at both BF and FDR
strgscore_COMB	2_07073	8	30039721	0.77317	0.111725	0.00141	Not significant at both BF and FDR
stgrpaMJB_Y1	2_48794	7	17478100	0.77319	0.111714	0.00023557	Not significant at both BF and FDR
stgrpaMJB_Y2	2_10729	2	26988300	0.77319	0.111714	0.00022267	Not significant at both BF and FDR
stgrpaMJB_Y1	2_20211	3	6849898	0.7732	0.111708	0.00022352	Not significant at both BF and FDR
stgrpaMJB_Y1	2_04682	6	24331679	0.7732	0.111708	0.00138	Not significant at both BF and FDR
stgrpaMJB_Y1	2_39362	10	10707469	0.7732	0.111708	0.00138	Not significant at both BF and FDR
strgscoreMD_Y1	2_26206	4	27345322	0.7732	0.111708	0.00143	Not significant at both BF and FDR
stgrpaMJB_Y1	2_13813	8	36551166	0.77321	0.111703	0.00022349	Not significant at both BF and FDR
stgrpaMJB_Y2	2_37729	11	27949948	0.77321	0.111703	0.00138	Not significant at both BF and FDR
strgscoreMJB_Y1	2_44626	3	64008975	0.77321	0.111703	0.00142	Not significant at both BF and FDR
stgrpaMJB_Y1	2_38830	3	61019121	0.77322	0.111697	0.00022347	Not significant at both BF and FDR
stgrpaMJB_Y1	2_27510	8	9799735	0.77322	0.111697	0.00022347	Not significant at both BF and FDR
strgscoreMD_Y1	2_29438	8	24034124	0.77322	0.111697	0.00023031	Not significant at both BF and FDR
stgrpaMJB_Y2	2_44858	5	35578615	0.77323	0.111691	0.00022261	Not significant at both BF and FDR
strgscore_COMB	2_54966	5	35547013	0.77324	0.111686	0.00022981	Not significant at both BF and FDR
strgscoreMD_Y1	2_52038	9	16645254	0.77324	0.111686	0.00023878	Not significant at both BF and FDR
stgrpaMJB_Y1	2_25206	6	19768654	0.77325	0.11168	0.00138	Not significant at both BF and FDR
stgrpaMD_Y1	2_16721	7	29085963	0.77327	0.111669	0.00022802	Not significant at both BF and FDR
strgscoreMJB_Y1	2_14615	7	40648523	0.77327	0.111669	0.00142	Not significant at both BF and FDR
stgrpaMJB_Y2	2_04789	11	3122701	0.77331	0.111646	0.00022245	Not significant at both BF and FDR
stgrpaMJB_Y1	2_05538	3	29283459	0.77332	0.111641	0.00138	Not significant at both BF and FDR
stgrpaMJB_Y1	2_29507	7	34458523	0.77332	0.111641	0.00145	Not significant at both BF and FDR
strgscore_COMB	2_04536	3	8199515	0.77332	0.111641	0.00022758	Not significant at both BF and FDR
stgrpaMJB_Y1	2_33223	2	24043894	0.77333	0.111635	0.00022324	Not significant at both BF and FDR
stgrpaMJB_Y1	2_18420	2	24043945	0.77333	0.111635	0.00022324	Not significant at both BF and FDR
strgscoreMD_Y1	2_17499	8	34737849	0.77333	0.111635	0.00146	Not significant at both BF and FDR
stgrpaMD_Y1	2_15472	3	13329086	0.77334	0.11163	0.00022787	Not significant at both BF and FDR
stgrpaMD_Y1	2_15471	3	13329642	0.77334	0.11163	0.00022787	Not significant at both BF and FDR
stgrpaMD_Y1	2_38984	3	13334160	0.77334	0.11163	0.00022787	Not significant at both BF and FDR
stgrpaMD_Y1	2_50500	3	13344048	0.77334	0.11163	0.00022787	Not significant at both BF and FDR
stgrpaMJB_Y2	2_00038	7	14812427	0.77334	0.11163	0.00022241	Not significant at both BF and FDR
stgrpaMD_Y1	2_32122	1	29630391	0.77335	0.111624	0.00022786	Not significant at both BF and FDR
strgscoreMD_Y1	2_31267	9	35956157	0.77335	0.111624	0.00023003	Not significant at both BF and FDR
stgrpaMD_Y1	2_45752	4	36098372	0.77336	0.111618	0.00141	Not significant at both BF and FDR
stgrpaMJB_Y1	2_48075	4	28451702	0.77336	0.111618	0.00177	Not significant at both BF and FDR
stgrpaMJB_Y1	2_22580	11	38912255	0.77336	0.111618	0.00022318	Not significant at both BF and FDR
stgrpaMJB_Y1	2_22581	11	38912766	0.77336	0.111618	0.00022318	Not significant at both BF and FDR
stgrpaMJB_Y2	2_07306	10	32260849	0.77336	0.111618	0.00138	Not significant at both BF and FDR
stgrpaMD_Y1	2_09154	8	30258421	0.77337	0.111613	0.00022781	Not significant at both BF and FDR
stgrpaMJB_Y2	2_12044	7	24789712	0.77337	0.111613	0.00022232	Not significant at both BF and FDR
strgscoreMD_Y1	2_32485	9	1064223	0.77337	0.111613	0.00142	Not significant at both BF and FDR
strgscoreMD_Y1	2_21681	9	1077267	0.77337	0.111613	0.00142	Not significant at both BF and FDR
stgrpaMJB_Y2	2_35907	8	35695690	0.77339	0.111601	0.00022229	Not significant at both BF and FDR
strgscoreMD_Y1	2_52181	11	30143875	0.77339	0.111601	0.00023509	Not significant at both BF and FDR
strgscoreMJB_Y1	2_51400	5	6836082	0.77339	0.111601	0.00022878	Not significant at both BF and FDR
stgrpaMJB_Y1	2_44500	10	23836245	0.7734	0.111596	0.00138	Not significant at both BF and FDR
strgscoreMD_Y1	2_34574	10	2104729	0.7734	0.111596	0.00143	Not significant at both BF and FDR
strgscore_COMB	2_04538	1	41555196	0.77341	0.11159	0.00022777	Not significant at both BF and FDR
strgscore_COMB	2_30525	1	21489181	0.77342	0.111585	0.00022737	Not significant at both BF and FDR
strgscore_COMB	2_54487	1	21736355	0.77342	0.111585	0.00022737	Not significant at both BF and FDR
strgscore_COMB	2_54284	1	21923290	0.77342	0.111585	0.00022737	Not significant at both BF and FDR
strgscore_COMB	2_08218	4	6496632	0.77344	0.111573	0.0002527	Not significant at both BF and FDR
strgscore_COMB	2_13277	9	3340196	0.77344	0.111573	0.00141	Not significant at both BF and FDR
stgrpaMD_Y1	2_43847	4	15157229	0.77345	0.111568	0.00141	Not significant at both BF and FDR
stgrpaMD_Y1	2_30143	11	38300381	0.77345	0.111568	0.00022764	Not significant at both BF and FDR
strgscoreMJB_Y1	2_25806	9	7044071	0.77345	0.111568	0.00022864	Not significant at both BF and FDR
stgrpaMD_Y1	2_20319	7	29868263	0.77346	0.111562	0.00022763	Not significant at both BF and FDR
stgrpaMD_Y1	2_20320	7	29868572	0.77346	0.111562	0.00022763	Not significant at both BF and FDR
stgrpaMJB_Y2	2_14312	11	39941931	0.77346	0.111562	0.00022213	Not significant at both BF and FDR
stgrpaMJB_Y2	2_12984	11	39951546	0.77346	0.111562	0.00022213	Not significant at both BF and FDR
strgscoreMD_Y1	2_20784	11	2988738	0.77346	0.111562	0.00142	Not significant at both BF and FDR
stgrpaMJB_Y1	2_44296	10	32112480	0.77347	0.111557	0.00138	Not significant at both BF and FDR
stgrpaMJB_Y2	2_25206	6	19768654	0.77347	0.111557	0.00138	Not significant at both BF and FDR
strgscore_COMB	2_36868	6	21661395	0.77348	0.111551	0.00022725	Not significant at both BF and FDR
stgrpaMD_Y1	2_16690	10	30923639	0.77349	0.111545	0.00022757	Not significant at both BF and FDR
stgrpaMJB_Y2	2_29748	8	1449753	0.77349	0.111545	0.00138	Not significant at both BF and FDR
strgscore_COMB	2_02861	11	38488467	0.77349	0.111545	0.00022723	Not significant at both BF and FDR
strgscore_COMB	2_08744	11	38491584	0.77349	0.111545	0.00022723	Not significant at both BF and FDR
strgscoreMD_Y1	2_28096	5	5663359	0.7735	0.11154	0.00022979	Not significant at both BF and FDR
strgscoreMD_Y1	2_27939	7	30853940	0.7735	0.11154	0.00022972	Not significant at both BF and FDR
stgrpaMD_Y1	2_39642	9	28368275	0.77351	0.111534	0.00022753	Not significant at both BF and FDR
stgrpaMJB_Y2	2_45875	2	3763947	0.77351	0.111534	0.00022204	Not significant at both BF and FDR
stgrpaMJB_Y2	2_43802	2	16592975	0.77351	0.111534	0.00022203	Not significant at both BF and FDR
stgrpaMJB_Y2	2_38272	11	37004002	0.77351	0.111534	0.00022203	Not significant at both BF and FDR
stgrpaMJB_Y2	2_31947	3	54366466	0.77352	0.111528	0.00138	Not significant at both BF and FDR
stgrpaMD_Y1	2_02100	3	8292234	0.77353	0.111523	0.00141	Not significant at both BF and FDR
stgrpaMD_Y1	2_30775	5	650851	0.77353	0.111523	0.00141	Not significant at both BF and FDR
strgscore_COMB	2_54488	11	39990165	0.77353	0.111523	0.00023886	Not significant at both BF and FDR
strgscoreMD_Y1	2_28272	3	64859825	0.77353	0.111523	0.00142	Not significant at both BF and FDR
strgscoreMJB_Y1	1_0888	1	1138175	0.77353	0.111523	0.00022847	Not significant at both BF and FDR
stgrpaMJB_Y2	2_43993	8	23831094	0.77354	0.111517	0.00022198	Not significant at both BF and FDR
strgscoreMD_Y1	2_07007	2	1043191	0.77354	0.111517	0.00022965	Not significant at both BF and FDR
strgscoreMD_Y1	2_41447	2	1064123	0.77354	0.111517	0.00022965	Not significant at both BF and FDR
strgscoreMD_Y1	2_46425	2	1084966	0.77354	0.111517	0.00022965	Not significant at both BF and FDR
strgscoreMD_Y1	2_13570	2	1131232	0.77354	0.111517	0.00022965	Not significant at both BF and FDR
strgscoreMD_Y1	2_13569	2	1131864	0.77354	0.111517	0.00022965	Not significant at both BF and FDR
strgscoreMD_Y1	2_33240	2	1163473	0.77354	0.111517	0.00022965	Not significant at both BF and FDR
strgscoreMD_Y1	2_18497	2	1163757	0.77354	0.111517	0.00022965	Not significant at both BF and FDR
strgscoreMD_Y1	2_37779	2	1171972	0.77354	0.111517	0.00022965	Not significant at both BF and FDR
strgscoreMD_Y1	2_25795	2	1184707	0.77354	0.111517	0.00022965	Not significant at both BF and FDR
strgscoreMD_Y1	2_13878	2	1211049	0.77354	0.111517	0.00022965	Not significant at both BF and FDR
strgscoreMD_Y1	2_13877	2	1211328	0.77354	0.111517	0.00022965	Not significant at both BF and FDR
strgscoreMD_Y1	2_53516	2	1214022	0.77354	0.111517	0.00022965	Not significant at both BF and FDR
strgscoreMD_Y1	2_44635	2	1229405	0.77354	0.111517	0.00022965	Not significant at both BF and FDR
strgscoreMD_Y1	2_06321	2	1246544	0.77354	0.111517	0.00022965	Not significant at both BF and FDR
stgrpaMD_Y1	2_06589	2	27958860	0.77355	0.111512	0.00022743	Not significant at both BF and FDR
stgrpaMD_Y1	2_06588	2	27959505	0.77355	0.111512	0.00022743	Not significant at both BF and FDR
stgrpaMD_Y1	2_04743	11	40336841	0.77356	0.111506	0.00141	Not significant at both BF and FDR
stgrpaMD_Y1	1_1167	11	40336915	0.77356	0.111506	0.00141	Not significant at both BF and FDR
strgscoreMD_Y1	2_28977	10	40712894	0.77357	0.1115	0.00022957	Not significant at both BF and FDR
stgrpaMD_Y1	2_54397	8	33953168	0.77358	0.111495	0.00022785	Not significant at both BF and FDR
stgrpaMJB_Y1	2_45478	4	31046124	0.77358	0.111495	0.00138	Not significant at both BF and FDR
stgrpaMJB_Y2	2_18722	9	5162277	0.77358	0.111495	0.00022189	Not significant at both BF and FDR
strgscoreMD_Y1	2_06200	3	52339434	0.77358	0.111495	0.00142	Not significant at both BF and FDR
strgscoreMD_Y1	2_17087	3	52343084	0.77358	0.111495	0.00142	Not significant at both BF and FDR
strgscoreMD_Y1	2_17088	3	52345740	0.77358	0.111495	0.00142	Not significant at both BF and FDR
strgscoreMD_Y1	1_0771	9	7080322	0.77359	0.111489	0.00022954	Not significant at both BF and FDR
strgscoreMD_Y1	2_23543	9	7086662	0.77359	0.111489	0.00022954	Not significant at both BF and FDR
stgrpaMJB_Y1	2_32489	5	48479169	0.7736	0.111484	0.0002227	Not significant at both BF and FDR
stgrpaMJB_Y2	2_11218	9	643156	0.77361	0.111478	0.00022184	Not significant at both BF and FDR
strgscore_COMB	2_49816	4	15526808	0.77361	0.111478	0.00141	Not significant at both BF and FDR
strgscoreMJB_Y1	2_19301	2	33373882	0.77362	0.111472	0.00142	Not significant at both BF and FDR
stgrpaMJB_Y1	2_29227	10	21767651	0.77363	0.111467	0.00138	Not significant at both BF and FDR
strgscoreMD_Y1	2_25895	1	33251766	0.77363	0.111467	0.00022952	Not significant at both BF and FDR
strgscoreMD_Y1	2_10599	3	60241356	0.77363	0.111467	0.00142	Not significant at both BF and FDR
strgscoreMJB_Y1	2_43151	2	30568931	0.77363	0.111467	0.00023002	Not significant at both BF and FDR
stgrpaMD_Y1	2_45484	4	28117327	0.77366	0.11145	0.00141	Not significant at both BF and FDR
strgscoreMJB_Y1	2_27458	1	41466678	0.77366	0.11145	0.00142	Not significant at both BF and FDR
strgscore_COMB	2_17682	7	2737863	0.77367	0.111444	0.00022686	Not significant at both BF and FDR
strgscoreMD_Y1	2_10423	4	36749161	0.77367	0.111444	0.00142	Not significant at both BF and FDR
strgscoreMD_Y1	2_23710	5	41626463	0.77367	0.111444	0.00022943	Not significant at both BF and FDR
stgrpaMJB_Y2	2_51825	8	34844441	0.77369	0.111433	0.00022168	Not significant at both BF and FDR
strgscoreMD_Y1	2_30233	11	40495450	0.77369	0.111433	0.00022933	Not significant at both BF and FDR
strgscoreMD_Y1	2_23393	7	32231950	0.77371	0.111422	0.00022928	Not significant at both BF and FDR
strgscoreMD_Y1	2_42532	8	2774087	0.77371	0.111422	0.00024313	Not significant at both BF and FDR
stgrpaMD_Y1	2_12666	7	40487137	0.77372	0.111416	0.00141	Not significant at both BF and FDR
stgrpaMJB_Y1	2_29439	11	34119337	0.77372	0.111416	0.00022245	Not significant at both BF and FDR
stgrpaMJB_Y2	2_21040	8	36603592	0.77372	0.111416	0.0002216	Not significant at both BF and FDR
strgscore_COMB	2_11227	3	50438764	0.77372	0.111416	0.00141	Not significant at both BF and FDR
strgscoreMJB_Y1	2_03026	1	41593876	0.77372	0.111416	0.00141	Not significant at both BF and FDR
stgrpaMD_Y1	2_52988	6	1510378	0.77374	0.111405	0.00029385	Not significant at both BF and FDR
strgscoreMJB_Y1	2_21283	2	17318049	0.77374	0.111405	0.00142	Not significant at both BF and FDR
strgscore_COMB	2_30691	9	37171136	0.77375	0.111399	0.0002267	Not significant at both BF and FDR
strgscore_COMB	2_12329	9	37216488	0.77375	0.111399	0.0002267	Not significant at both BF and FDR
stgrpaMJB_Y1	2_49788	2	21530650	0.77376	0.111394	0.00142	Not significant at both BF and FDR
strgscoreMD_Y1	2_35292	2	11364351	0.77376	0.111394	0.00022918	Not significant at both BF and FDR
stgrpaMD_Y1	2_04451	6	33312437	0.77377	0.111388	0.00141	Not significant at both BF and FDR
stgrpaMD_Y1	2_05554	11	38515782	0.77377	0.111388	0.00022698	Not significant at both BF and FDR
stgrpaMD_Y1	2_05553	11	38516605	0.77377	0.111388	0.00022698	Not significant at both BF and FDR
strgscore_COMB	2_00658	3	52261511	0.77377	0.111388	0.00141	Not significant at both BF and FDR
strgscore_COMB	2_52872	10	25672159	0.77377	0.111388	0.00022761	Not significant at both BF and FDR
strgscoreMJB_Y1	2_15285	2	32219735	0.77377	0.111388	0.00141	Not significant at both BF and FDR
stgrpaMJB_Y1	2_47212	2	3370021	0.77378	0.111382	0.00138	Not significant at both BF and FDR
strgscoreMD_Y1	2_04187	11	39550495	0.77379	0.111377	0.00142	Not significant at both BF and FDR
strgscoreMJB_Y1	2_45499	10	22455097	0.77379	0.111377	0.00141	Not significant at both BF and FDR
stgrpaMD_Y1	2_44883	7	7882268	0.77382	0.11136	0.00022689	Not significant at both BF and FDR
stgrpaMD_Y1	2_47686	10	9173751	0.77382	0.11136	0.00022689	Not significant at both BF and FDR
stgrpaMJB_Y1	2_17737	7	31791057	0.77382	0.11136	0.00022225	Not significant at both BF and FDR
strgscore_COMB	2_32867	5	46857482	0.77385	0.111343	0.00146	Not significant at both BF and FDR
strgscoreMJB_Y1	2_31564	6	32057971	0.77385	0.111343	0.00022844	Not significant at both BF and FDR
stgrpaMJB_Y1	2_27915	4	37754117	0.77386	0.111338	0.00022234	Not significant at both BF and FDR
stgrpaMJB_Y1	2_53687	10	5085114	0.77386	0.111338	0.00022221	Not significant at both BF and FDR
stgrpaMJB_Y1	2_39240	10	16184000	0.77386	0.111338	0.0002222	Not significant at both BF and FDR
stgrpaMJB_Y2	2_19140	4	40834503	0.77386	0.111338	0.00137	Not significant at both BF and FDR
strgscoreMJB_Y1	2_29392	3	43260071	0.77386	0.111338	0.00022797	Not significant at both BF and FDR
strgscoreMJB_Y1	2_43315	11	34524688	0.77387	0.111332	0.00022796	Not significant at both BF and FDR
strgscoreMD_Y1	2_03473	1	33935864	0.77388	0.111326	0.00022894	Not significant at both BF and FDR
strgscoreMJB_Y1	2_05229	9	43532885	0.77388	0.111326	0.0002282	Not significant at both BF and FDR
strgscoreMJB_Y1	2_05228	9	43538365	0.77388	0.111326	0.0002282	Not significant at both BF and FDR
stgrpaMD_Y1	2_10292	3	16483459	0.77389	0.111321	0.00022673	Not significant at both BF and FDR
strgscore_COMB	1_0750	9	40799448	0.77389	0.111321	0.00141	Not significant at both BF and FDR
