## Supplementary material for "Discovery and development of single-nucleotide polymorphism markers for resistance to *Striga gesnerioides* in cowpea (*Vigna unguiculata*)": Supplementary_Table 1_Significant_SNPs.xlsx (part 18 of 24)

### Sheet: Significant_SNPs_MLM_statistics (continued)
Trait	Marker	Chr	Pos	p	Log10(p)	MarkerR2	Significance Status
strgscore_COMB	2_48721	10	18482995	0.7739	0.111315	0.00022644	Not significant at both BF and FDR
strgscoreMD_Y1	2_00396	3	11243144	0.7739	0.111315	0.00022894	Not significant at both BF and FDR
strgscoreMD_Y1	2_23309	7	40481225	0.7739	0.111315	0.00142	Not significant at both BF and FDR
strgscoreMJB_Y1	2_43471	10	7850319	0.7739	0.111315	0.00141	Not significant at both BF and FDR
strgscoreMD_Y1	2_05364	3	47047999	0.77391	0.11131	0.00022887	Not significant at both BF and FDR
stgrpaMJB_Y2	2_17950	5	2823525	0.77392	0.111304	0.00022123	Not significant at both BF and FDR
stgrpaMD_Y1	2_11748	4	5197281	0.77394	0.111293	0.00141	Not significant at both BF and FDR
strgscoreMD_Y1	1_1357	5	1480632	0.77394	0.111293	0.00022881	Not significant at both BF and FDR
strgscoreMJB_Y1	2_24655	8	37520156	0.77394	0.111293	0.00022764	Not significant at both BF and FDR
strgscoreMJB_Y1	2_24654	8	37521521	0.77394	0.111293	0.00022764	Not significant at both BF and FDR
stgrpaMD_Y1	2_12440	5	1687011	0.77395	0.111287	0.00022663	Not significant at both BF and FDR
strgscore_COMB	2_46302	9	31940247	0.77395	0.111287	0.0014	Not significant at both BF and FDR
strgscoreMJB_Y1	2_43829	9	32535874	0.77395	0.111287	0.00142	Not significant at both BF and FDR
stgrpaMD_Y1	2_10454	3	39622440	0.77396	0.111281	0.00141	Not significant at both BF and FDR
stgrpaMJB_Y1	2_40305	11	26045694	0.77396	0.111281	0.00024283	Not significant at both BF and FDR
stgrpaMJB_Y2	2_08924	3	64069677	0.77396	0.111281	0.00137	Not significant at both BF and FDR
stgrpaMD_Y1	2_25231	6	1633435	0.77397	0.111276	0.00022665	Not significant at both BF and FDR
stgrpaMJB_Y1	2_30577	3	19702978	0.77397	0.111276	0.00138	Not significant at both BF and FDR
stgrpaMJB_Y2	2_32315	5	35714146	0.77397	0.111276	0.00022111	Not significant at both BF and FDR
stgrpaMJB_Y1	2_15423	5	4439284	0.77398	0.11127	0.00138	Not significant at both BF and FDR
stgrpaMJB_Y1	1_1430	10	5047031	0.77398	0.11127	0.00022193	Not significant at both BF and FDR
strgscoreMJB_Y1	2_09920	7	1472301	0.77399	0.111265	0.00141	Not significant at both BF and FDR
stgrpaMD_Y1	2_15793	5	8960450	0.774	0.111259	0.00141	Not significant at both BF and FDR
strgscore_COMB	2_19292	4	10992662	0.774	0.111259	0.00022655	Not significant at both BF and FDR
strgscore_COMB	1_1223	4	11019458	0.774	0.111259	0.00022655	Not significant at both BF and FDR
strgscoreMJB_Y1	2_18647	1	30156954	0.774	0.111259	0.00022751	Not significant at both BF and FDR
stgrpaMJB_Y1	2_18745	5	43866508	0.77401	0.111253	0.00022188	Not significant at both BF and FDR
strgscoreMJB_Y1	2_23441	1	40032841	0.77401	0.111253	0.00022747	Not significant at both BF and FDR
strgscoreMJB_Y1	2_23440	1	40033632	0.77401	0.111253	0.00022747	Not significant at both BF and FDR
stgrpaMJB_Y2	2_54226	10	21830107	0.77403	0.111242	0.00137	Not significant at both BF and FDR
stgrpaMJB_Y2	2_41746	10	21869663	0.77403	0.111242	0.00137	Not significant at both BF and FDR
stgrpaMJB_Y2	2_41431	10	22019703	0.77403	0.111242	0.00137	Not significant at both BF and FDR
stgrpaMJB_Y2	2_33062	10	22074586	0.77403	0.111242	0.00137	Not significant at both BF and FDR
strgscoreMD_Y1	2_06328	1	17169238	0.77403	0.111242	0.00022863	Not significant at both BF and FDR
strgscoreMD_Y1	2_15113	1	17342087	0.77403	0.111242	0.00022863	Not significant at both BF and FDR
strgscoreMD_Y1	2_17112	11	40525995	0.77403	0.111242	0.00022862	Not significant at both BF and FDR
stgrpaMJB_Y1	2_40167	7	10467314	0.77405	0.111231	0.00138	Not significant at both BF and FDR
strgscoreMJB_Y1	2_35494	3	46592129	0.77405	0.111231	0.00022739	Not significant at both BF and FDR
stgrpaMJB_Y2	2_24418	2	7309277	0.77406	0.111225	0.00022111	Not significant at both BF and FDR
stgrpaMJB_Y1	2_31018	9	32322218	0.77407	0.11122	0.00138	Not significant at both BF and FDR
stgrpaMJB_Y2	2_34248	4	4354818	0.77408	0.111214	0.00137	Not significant at both BF and FDR
strgscoreMJB_Y1	2_49543	7	3931635	0.77408	0.111214	0.00024883	Not significant at both BF and FDR
stgrpaMJB_Y1	2_18431	1	35485150	0.77409	0.111209	0.00022171	Not significant at both BF and FDR
stgrpaMD_Y1	2_19460	6	30395067	0.77411	0.111197	0.00141	Not significant at both BF and FDR
stgrpaMJB_Y2	2_22281	11	37715140	0.77411	0.111197	0.00022083	Not significant at both BF and FDR
strgscoreMJB_Y1	2_08251	9	3635126	0.77411	0.111197	0.00141	Not significant at both BF and FDR
stgrpaMD_Y1	2_13806	3	8708123	0.77412	0.111192	0.00141	Not significant at both BF and FDR
stgrpaMJB_Y2	2_13698	3	7091914	0.77412	0.111192	0.00137	Not significant at both BF and FDR
stgrpaMJB_Y2	2_13697	3	7092667	0.77412	0.111192	0.00137	Not significant at both BF and FDR
strgscore_COMB	2_30635	8	37203611	0.77412	0.111192	0.0002323	Not significant at both BF and FDR
stgrpaMD_Y1	2_43084	8	26826636	0.77414	0.11118	0.00022624	Not significant at both BF and FDR
stgrpaMJB_Y1	2_48602	9	645989	0.77414	0.11118	0.00022161	Not significant at both BF and FDR
strgscore_COMB	2_36783	5	41851626	0.77414	0.11118	0.00022589	Not significant at both BF and FDR
strgscoreMD_Y1	2_46340	7	5140876	0.77414	0.11118	0.0002284	Not significant at both BF and FDR
strgscoreMJB_Y1	2_47990	4	3159437	0.77414	0.11118	0.00141	Not significant at both BF and FDR
stgrpaMJB_Y1	2_12555	6	27295060	0.77415	0.111175	0.00138	Not significant at both BF and FDR
strgscore_COMB	2_23664	4	20387108	0.77415	0.111175	0.0014	Not significant at both BF and FDR
strgscoreMD_Y1	2_30843	11	14497921	0.77415	0.111175	0.00022837	Not significant at both BF and FDR
stgrpaMJB_Y1	2_22069	5	35644253	0.77416	0.111169	0.00022158	Not significant at both BF and FDR
strgscore_COMB	2_25230	6	1638748	0.77416	0.111169	0.00022584	Not significant at both BF and FDR
strgscore_COMB	2_32476	6	1895554	0.77416	0.111169	0.00022584	Not significant at both BF and FDR
strgscoreMD_Y1	2_27735	6	32645657	0.77416	0.111169	0.00142	Not significant at both BF and FDR
strgscoreMJB_Y1	2_13337	7	6360342	0.77416	0.111169	0.00022717	Not significant at both BF and FDR
strgscore_COMB	2_47121	6	2524880	0.77417	0.111164	0.00022619	Not significant at both BF and FDR
strgscoreMJB_Y1	2_10966	9	41646226	0.77417	0.111164	0.00022715	Not significant at both BF and FDR
strgscoreMJB_Y1	2_43495	10	20247528	0.77417	0.111164	0.00151	Not significant at both BF and FDR
stgrpaMJB_Y2	2_00352	4	2232762	0.77418	0.111158	0.00137	Not significant at both BF and FDR
strgscore_COMB	2_10527	8	1996633	0.77418	0.111158	0.0002258	Not significant at both BF and FDR
stgrpaMD_Y1	2_17136	3	13715578	0.77419	0.111152	0.00022611	Not significant at both BF and FDR
stgrpaMD_Y1	2_13661	3	13735737	0.77419	0.111152	0.00022611	Not significant at both BF and FDR
stgrpaMD_Y1	2_13660	3	13736049	0.77419	0.111152	0.00022611	Not significant at both BF and FDR
stgrpaMD_Y1	2_04533	11	35880974	0.77419	0.111152	0.00022612	Not significant at both BF and FDR
stgrpaMJB_Y1	2_44995	6	21404609	0.77419	0.111152	0.0002215	Not significant at both BF and FDR
stgrpaMJB_Y2	2_03528	1	35677630	0.77419	0.111152	0.00137	Not significant at both BF and FDR
stgrpaMD_Y1	2_42862	11	13408037	0.7742	0.111147	0.00141	Not significant at both BF and FDR
stgrpaMJB_Y1	2_06035	9	9439100	0.7742	0.111147	0.00138	Not significant at both BF and FDR
strgscore_COMB	2_44372	11	11838480	0.7742	0.111147	0.00023225	Not significant at both BF and FDR
stgrpaMJB_Y1	2_47516	1	11400725	0.77421	0.111141	0.00022163	Not significant at both BF and FDR
stgrpaMJB_Y1	2_35580	6	29457975	0.77421	0.111141	0.00022148	Not significant at both BF and FDR
strgscoreMJB_Y1	2_47022	9	13796189	0.77421	0.111141	0.00144	Not significant at both BF and FDR
stgrpaMD_Y1	1_0436	3	64530986	0.77422	0.111136	0.0014	Not significant at both BF and FDR
stgrpaMJB_Y1	2_44416	9	1859680	0.77422	0.111136	0.00138	Not significant at both BF and FDR
stgrpaMJB_Y1	2_19358	9	1861289	0.77422	0.111136	0.00138	Not significant at both BF and FDR
strgscoreMD_Y1	2_16345	7	22378028	0.77422	0.111136	0.00022823	Not significant at both BF and FDR
strgscoreMD_Y1	2_16346	7	22378320	0.77422	0.111136	0.00022823	Not significant at both BF and FDR
strgscoreMD_Y1	2_08973	7	22413522	0.77422	0.111136	0.00022823	Not significant at both BF and FDR
stgrpaMJB_Y2	2_19615	3	57659660	0.77423	0.11113	0.00022058	Not significant at both BF and FDR
stgrpaMJB_Y2	2_32244	3	57659883	0.77423	0.11113	0.00022058	Not significant at both BF and FDR
stgrpaMJB_Y2	2_26625	3	57680412	0.77423	0.11113	0.00022058	Not significant at both BF and FDR
strgscoreMD_Y1	2_40551	6	15395689	0.77423	0.11113	0.00142	Not significant at both BF and FDR
strgscoreMJB_Y1	2_13951	7	31120286	0.77423	0.11113	0.00022704	Not significant at both BF and FDR
stgrpaMD_Y1	2_04989	6	29673657	0.77424	0.111124	0.0014	Not significant at both BF and FDR
strgscoreMJB_Y1	2_49542	5	22962165	0.77424	0.111124	0.00022802	Not significant at both BF and FDR
strgscoreMJB_Y1	2_47897	5	23087249	0.77424	0.111124	0.00022802	Not significant at both BF and FDR
strgscoreMJB_Y1	2_53394	11	9833831	0.77424	0.111124	0.000241	Not significant at both BF and FDR
stgrpaMJB_Y2	2_10590	2	29221021	0.77425	0.111119	0.00022056	Not significant at both BF and FDR
stgrpaMJB_Y2	2_43985	4	23306122	0.77426	0.111113	0.00196	Not significant at both BF and FDR
stgrpaMJB_Y1	2_29423	6	21726991	0.77427	0.111108	0.00022136	Not significant at both BF and FDR
stgrpaMJB_Y1	2_23290	7	3075029	0.77427	0.111108	0.00022133	Not significant at both BF and FDR
strgscoreMD_Y1	2_51100	2	19956623	0.77427	0.111108	0.00142	Not significant at both BF and FDR
stgrpaMJB_Y1	2_51785	6	27556685	0.77428	0.111102	0.00138	Not significant at both BF and FDR
stgrpaMJB_Y2	2_28081	5	37292358	0.77428	0.111102	0.00137	Not significant at both BF and FDR
stgrpaMD_Y1	2_21493	3	14898409	0.77429	0.111096	0.00022592	Not significant at both BF and FDR
stgrpaMD_Y1	2_21494	3	14899263	0.77429	0.111096	0.00022592	Not significant at both BF and FDR
strgscoreMD_Y1	2_17911	5	6556718	0.77429	0.111096	0.00142	Not significant at both BF and FDR
strgscoreMJB_Y1	2_51363	1	975368	0.77429	0.111096	0.00022691	Not significant at both BF and FDR
strgscoreMJB_Y1	2_45101	5	35207910	0.77429	0.111096	0.00022791	Not significant at both BF and FDR
stgrpaMJB_Y2	2_48000	3	22279197	0.7743	0.111091	0.00137	Not significant at both BF and FDR
stgrpaMJB_Y2	2_37905	3	39141003	0.77431	0.111085	0.00137	Not significant at both BF and FDR
stgrpaMJB_Y2	2_25224	4	41249602	0.77431	0.111085	0.00137	Not significant at both BF and FDR
stgrpaMJB_Y2	2_52605	9	11371429	0.77431	0.111085	0.00137	Not significant at both BF and FDR
stgrpaMJB_Y2	2_23985	9	29993466	0.77431	0.111085	0.00137	Not significant at both BF and FDR
stgrpaMD_Y1	2_10844	8	34586042	0.77432	0.11108	0.0014	Not significant at both BF and FDR
stgrpaMJB_Y1	2_51762	2	25332140	0.77433	0.111074	0.00138	Not significant at both BF and FDR
stgrpaMD_Y1	2_00393	2	13881777	0.77434	0.111068	0.00022581	Not significant at both BF and FDR
stgrpaMJB_Y2	2_55537	11	24641208	0.77436	0.111057	0.00029097	Not significant at both BF and FDR
strgscore_COMB	2_08469	1	25242385	0.77437	0.111051	0.00022581	Not significant at both BF and FDR
strgscoreMD_Y1	2_11592	7	37883632	0.77437	0.111051	0.00142	Not significant at both BF and FDR
stgrpaMJB_Y2	2_10589	2	29215324	0.77438	0.111046	0.00022029	Not significant at both BF and FDR
stgrpaMD_Y1	2_11153	11	1198243	0.77439	0.11104	0.0014	Not significant at both BF and FDR
stgrpaMJB_Y1	2_28321	5	629947	0.77439	0.11104	0.00022109	Not significant at both BF and FDR
strgscoreMJB_Y1	2_46163	6	5854977	0.77439	0.11104	0.00022826	Not significant at both BF and FDR
stgrpaMJB_Y1	2_55252	5	10726486	0.7744	0.111035	0.00023274	Not significant at both BF and FDR
stgrpaMJB_Y1	2_52740	4	3281120	0.77441	0.111029	0.00137	Not significant at both BF and FDR
stgrpaMD_Y1	2_01572	1	20582954	0.77442	0.111023	0.00022564	Not significant at both BF and FDR
strgscoreMJB_Y1	2_12085	10	37558668	0.77442	0.111023	0.00022664	Not significant at both BF and FDR
strgscoreMJB_Y1	2_29039	10	37563525	0.77442	0.111023	0.00022664	Not significant at both BF and FDR
stgrpaMJB_Y2	2_37678	10	23026262	0.77443	0.111018	0.00137	Not significant at both BF and FDR
stgrpaMJB_Y2	2_50488	10	23028140	0.77443	0.111018	0.00137	Not significant at both BF and FDR
strgscore_COMB	2_41950	3	18797865	0.77443	0.111018	0.0014	Not significant at both BF and FDR
stgrpaMJB_Y2	2_31147	5	40354579	0.77444	0.111012	0.00022016	Not significant at both BF and FDR
stgrpaMJB_Y2	2_21725	8	35690676	0.77444	0.111012	0.00022016	Not significant at both BF and FDR
stgrpaMJB_Y2	2_34219	8	35693484	0.77444	0.111012	0.00022016	Not significant at both BF and FDR
stgrpaMJB_Y2	2_11522	8	35698208	0.77444	0.111012	0.00022016	Not significant at both BF and FDR
stgrpaMJB_Y2	2_12918	8	35713572	0.77444	0.111012	0.00022016	Not significant at both BF and FDR
strgscore_COMB	2_13420	8	7274998	0.77444	0.111012	0.0014	Not significant at both BF and FDR
strgscoreMJB_Y1	2_17126	3	16474251	0.77444	0.111012	0.0002266	Not significant at both BF and FDR
strgscoreMD_Y1	2_22244	3	6774374	0.77446	0.111001	0.00022779	Not significant at both BF and FDR
stgrpaMD_Y1	2_42600	10	40677588	0.77447	0.110995	0.00022554	Not significant at both BF and FDR
strgscore_COMB	2_06639	8	30099911	0.77447	0.110995	0.0014	Not significant at both BF and FDR
stgrpaMD_Y1	2_29212	11	39536809	0.77448	0.11099	0.00022552	Not significant at both BF and FDR
stgrpaMJB_Y1	2_54004	10	25454576	0.77448	0.11099	0.00022092	Not significant at both BF and FDR
strgscore_COMB	2_10914	11	35290195	0.77448	0.11099	0.0014	Not significant at both BF and FDR
strgscore_COMB	2_10084	7	25633846	0.77449	0.110984	0.0014	Not significant at both BF and FDR
stgrpaMJB_Y2	2_44296	10	32112480	0.7745	0.110979	0.00137	Not significant at both BF and FDR
stgrpaMD_Y1	2_38316	6	1970652	0.77451	0.110973	0.00022568	Not significant at both BF and FDR
stgrpaMJB_Y1	2_28476	11	80970	0.77451	0.110973	0.00022086	Not significant at both BF and FDR
stgrpaMJB_Y1	2_01108	11	99475	0.77451	0.110973	0.00022086	Not significant at both BF and FDR
stgrpaMJB_Y1	2_01107	11	100684	0.77451	0.110973	0.00022086	Not significant at both BF and FDR
stgrpaMJB_Y1	2_39463	11	130946	0.77451	0.110973	0.00022086	Not significant at both BF and FDR
strgscore_COMB	2_05730	6	34033510	0.77451	0.110973	0.0014	Not significant at both BF and FDR
strgscore_COMB	2_29024	6	34045852	0.77451	0.110973	0.0014	Not significant at both BF and FDR
strgscore_COMB	2_46722	4	15657648	0.77452	0.110967	0.0014	Not significant at both BF and FDR
strgscoreMD_Y1	2_22849	10	28453119	0.77452	0.110967	0.0002276	Not significant at both BF and FDR
stgrpaMJB_Y2	2_48046	10	23901359	0.77453	0.110962	0.00137	Not significant at both BF and FDR
strgscoreMD_Y1	2_17122	1	25412370	0.77453	0.110962	0.00142	Not significant at both BF and FDR
strgscoreMJB_Y1	2_05963	5	3694766	0.77453	0.110962	0.00022775	Not significant at both BF and FDR
stgrpaMD_Y1	2_14779	9	8602498	0.77454	0.110956	0.0002254	Not significant at both BF and FDR
stgrpaMJB_Y1	2_50425	10	20873374	0.77455	0.110951	0.00022098	Not significant at both BF and FDR
stgrpaMJB_Y1	2_54838	10	21038028	0.77455	0.110951	0.00022098	Not significant at both BF and FDR
stgrpaMJB_Y2	2_46066	6	1327595	0.77455	0.110951	0.00021995	Not significant at both BF and FDR
strgscoreMD_Y1	2_46600	3	8427191	0.77455	0.110951	0.00022761	Not significant at both BF and FDR
stgrpaMD_Y1	2_34375	2	24690503	0.77457	0.110939	0.0014	Not significant at both BF and FDR
stgrpaMJB_Y2	2_32547	6	21257432	0.77457	0.110939	0.00021989	Not significant at both BF and FDR
strgscoreMD_Y1	2_54755	6	2999747	0.77457	0.110939	0.00022789	Not significant at both BF and FDR
strgscoreMD_Y1	2_53843	6	21204597	0.77457	0.110939	0.0002275	Not significant at both BF and FDR
stgrpaMD_Y1	2_29635	9	36145387	0.77458	0.110934	0.00022534	Not significant at both BF and FDR
stgrpaMD_Y1	2_24201	9	36148086	0.77458	0.110934	0.00022534	Not significant at both BF and FDR
stgrpaMD_Y1	2_31353	9	36155317	0.77458	0.110934	0.00022534	Not significant at both BF and FDR
stgrpaMJB_Y1	2_44633	3	28766538	0.77458	0.110934	0.00137	Not significant at both BF and FDR
stgrpaMJB_Y1	2_46249	3	28850630	0.77458	0.110934	0.00137	Not significant at both BF and FDR
stgrpaMJB_Y1	2_01600	3	28970375	0.77458	0.110934	0.00137	Not significant at both BF and FDR
stgrpaMJB_Y1	2_06323	3	29024086	0.77458	0.110934	0.00137	Not significant at both BF and FDR
stgrpaMJB_Y1	2_03571	3	29043367	0.77458	0.110934	0.00137	Not significant at both BF and FDR
stgrpaMJB_Y1	2_42061	3	29266553	0.77458	0.110934	0.00137	Not significant at both BF and FDR
stgrpaMJB_Y1	2_43143	3	32227356	0.77458	0.110934	0.00137	Not significant at both BF and FDR
stgrpaMJB_Y1	2_00771	3	32308123	0.77458	0.110934	0.00137	Not significant at both BF and FDR
stgrpaMJB_Y1	2_31054	9	16531394	0.77458	0.110934	0.00137	Not significant at both BF and FDR
stgrpaMJB_Y2	2_04650	3	8081066	0.77458	0.110934	0.00137	Not significant at both BF and FDR
stgrpaMJB_Y1	2_50785	5	37282232	0.77459	0.110928	0.00022069	Not significant at both BF and FDR
strgscore_COMB	2_11790	5	13954166	0.77459	0.110928	0.00022496	Not significant at both BF and FDR
strgscore_COMB	2_08460	5	13998090	0.77459	0.110928	0.00022496	Not significant at both BF and FDR
strgscore_COMB	2_24318	5	14059081	0.77459	0.110928	0.00022496	Not significant at both BF and FDR
strgscore_COMB	2_38388	5	14079380	0.77459	0.110928	0.00022496	Not significant at both BF and FDR
strgscore_COMB	2_38387	5	14087787	0.77459	0.110928	0.00022496	Not significant at both BF and FDR
strgscore_COMB	2_48797	9	33067272	0.77459	0.110928	0.000225	Not significant at both BF and FDR
strgscoreMJB_Y1	2_27519	7	3761224	0.7746	0.110923	0.00022669	Not significant at both BF and FDR
stgrpaMJB_Y2	2_12188	4	6992852	0.77461	0.110917	0.00021983	Not significant at both BF and FDR
strgscoreMD_Y1	2_17526	4	1993739	0.77462	0.110911	0.00142	Not significant at both BF and FDR
strgscoreMD_Y1	2_30510	4	1994489	0.77462	0.110911	0.00142	Not significant at both BF and FDR
stgrpaMJB_Y1	1_0049	8	947588	0.77463	0.110906	0.00022062	Not significant at both BF and FDR
strgscore_COMB	2_20788	3	11068563	0.77463	0.110906	0.00022489	Not significant at both BF and FDR
strgscore_COMB	2_21962	3	11072891	0.77463	0.110906	0.00022489	Not significant at both BF and FDR
stgrpaMD_Y1	2_33833	10	29046399	0.77464	0.1109	0.00022522	Not significant at both BF and FDR
stgrpaMD_Y1	2_03892	10	29046813	0.77464	0.1109	0.00022522	Not significant at both BF and FDR
stgrpaMJB_Y1	2_22459	10	10735393	0.77464	0.1109	0.00137	Not significant at both BF and FDR
stgrpaMJB_Y1	2_31681	10	10735782	0.77464	0.1109	0.00137	Not significant at both BF and FDR
strgscoreMD_Y1	2_22825	2	33732878	0.77465	0.110894	0.00022734	Not significant at both BF and FDR
strgscoreMD_Y1	2_12455	2	33736810	0.77465	0.110894	0.00022734	Not significant at both BF and FDR
stgrpaMD_Y1	2_18710	6	30417103	0.77466	0.110889	0.0014	Not significant at both BF and FDR
strgscoreMJB_Y1	2_20435	1	41611029	0.77466	0.110889	0.00141	Not significant at both BF and FDR
strgscoreMJB_Y1	2_20199	1	41644386	0.77466	0.110889	0.00141	Not significant at both BF and FDR
stgrpaMJB_Y1	2_19340	11	4935825	0.77467	0.110883	0.00022242	Not significant at both BF and FDR
stgrpaMJB_Y2	2_07326	8	31040900	0.77467	0.110883	0.00137	Not significant at both BF and FDR
strgscore_COMB	2_24590	8	695037	0.77468	0.110878	0.0014	Not significant at both BF and FDR
strgscoreMJB_Y1	2_18732	4	40843374	0.77469	0.110872	0.00141	Not significant at both BF and FDR
stgrpaMJB_Y2	2_17690	10	33229443	0.7747	0.110866	0.00021964	Not significant at both BF and FDR
stgrpaMJB_Y2	2_30555	10	33230771	0.7747	0.110866	0.00021964	Not significant at both BF and FDR
strgscoreMD_Y1	2_42154	4	13806839	0.7747	0.110866	0.00142	Not significant at both BF and FDR
strgscoreMD_Y1	2_00001	4	14419658	0.7747	0.110866	0.00142	Not significant at both BF and FDR
strgscoreMD_Y1	2_00002	4	14421046	0.7747	0.110866	0.00142	Not significant at both BF and FDR
strgscoreMD_Y1	2_47055	4	14455533	0.7747	0.110866	0.00142	Not significant at both BF and FDR
strgscoreMD_Y1	2_18922	7	2309201	0.7747	0.110866	0.00022724	Not significant at both BF and FDR
strgscoreMD_Y1	2_15971	3	12845343	0.77471	0.110861	0.0002272	Not significant at both BF and FDR
stgrpaMJB_Y2	2_40493	3	26200524	0.77472	0.110855	0.00137	Not significant at both BF and FDR
strgscoreMD_Y1	2_32626	3	62154038	0.77472	0.110855	0.0002272	Not significant at both BF and FDR
strgscoreMD_Y1	2_34252	8	37655865	0.77472	0.110855	0.00022718	Not significant at both BF and FDR
strgscoreMD_Y1	2_12565	8	37656223	0.77472	0.110855	0.00022718	Not significant at both BF and FDR
stgrpaMJB_Y2	2_08854	9	622799	0.77473	0.11085	0.00021958	Not significant at both BF and FDR
stgrpaMJB_Y2	2_42324	3	28744526	0.77474	0.110844	0.00137	Not significant at both BF and FDR
stgrpaMJB_Y2	2_53881	9	13743220	0.77474	0.110844	0.00137	Not significant at both BF and FDR
strgscore_COMB	2_25248	9	25705651	0.77475	0.110838	0.00022464	Not significant at both BF and FDR
stgrpaMD_Y1	2_30444	5	5921190	0.77476	0.110833	0.00022496	Not significant at both BF and FDR
stgrpaMD_Y1	2_30443	5	5921828	0.77476	0.110833	0.00022496	Not significant at both BF and FDR
strgscoreMD_Y1	2_25645	5	14017843	0.77476	0.110833	0.00022711	Not significant at both BF and FDR
strgscoreMJB_Y1	2_16191	6	11239416	0.77476	0.110833	0.00022655	Not significant at both BF and FDR
stgrpaMD_Y1	2_35182	9	4282757	0.77477	0.110827	0.00022492	Not significant at both BF and FDR
stgrpaMD_Y1	2_30189	9	536331	0.77478	0.110822	0.00022492	Not significant at both BF and FDR
stgrpaMJB_Y2	2_22525	8	27780564	0.77478	0.110822	0.00021948	Not significant at both BF and FDR
stgrpaMJB_Y2	2_15570	11	2368848	0.77478	0.110822	0.00021949	Not significant at both BF and FDR
stgrpaMJB_Y1	2_26065	4	23638374	0.77479	0.110816	0.00026708	Not significant at both BF and FDR
strgscoreMD_Y1	2_36019	8	23754615	0.7748	0.11081	0.00141	Not significant at both BF and FDR
stgrpaMJB_Y2	2_38830	3	61019121	0.77481	0.110805	0.00021942	Not significant at both BF and FDR
stgrpaMJB_Y2	2_09297	10	37956181	0.77481	0.110805	0.00026596	Not significant at both BF and FDR
strgscoreMJB_Y1	2_33727	3	59587016	0.77481	0.110805	0.00141	Not significant at both BF and FDR
stgrpaMJB_Y1	2_13698	3	7091914	0.77482	0.110799	0.00137	Not significant at both BF and FDR
stgrpaMJB_Y1	2_13697	3	7092667	0.77482	0.110799	0.00137	Not significant at both BF and FDR
stgrpaMJB_Y1	2_17712	3	44151267	0.77482	0.110799	0.00137	Not significant at both BF and FDR
strgscore_COMB	2_03617	10	7903226	0.77482	0.110799	0.00141	Not significant at both BF and FDR
stgrpaMD_Y1	2_28051	1	17023712	0.77483	0.110794	0.00022481	Not significant at both BF and FDR
stgrpaMD_Y1	2_22982	9	607292	0.77483	0.110794	0.0002248	Not significant at both BF and FDR
strgscoreMJB_Y1	2_29712	1	2932518	0.77483	0.110794	0.00022578	Not significant at both BF and FDR
strgscoreMJB_Y1	1_0397	1	2998855	0.77483	0.110794	0.00022578	Not significant at both BF and FDR
strgscoreMJB_Y1	2_48294	1	2998855	0.77483	0.110794	0.00022578	Not significant at both BF and FDR
strgscoreMJB_Y1	2_53014	1	3014658	0.77483	0.110794	0.00022578	Not significant at both BF and FDR
strgscoreMJB_Y1	2_00854	1	3017780	0.77483	0.110794	0.00022578	Not significant at both BF and FDR
strgscoreMJB_Y1	2_00853	1	3018461	0.77483	0.110794	0.00022578	Not significant at both BF and FDR
strgscoreMJB_Y1	2_09654	1	3055311	0.77483	0.110794	0.00022578	Not significant at both BF and FDR
stgrpaMD_Y1	2_15124	9	7117413	0.77484	0.110788	0.00022479	Not significant at both BF and FDR
strgscoreMD_Y1	2_40222	4	28057186	0.77484	0.110788	0.00022694	Not significant at both BF and FDR
stgrpaMJB_Y1	2_51357	4	7636043	0.77485	0.110782	0.00022017	Not significant at both BF and FDR
stgrpaMJB_Y1	2_07550	4	7639053	0.77485	0.110782	0.00022017	Not significant at both BF and FDR
stgrpaMJB_Y1	2_42756	4	30099112	0.77485	0.110782	0.00138	Not significant at both BF and FDR
stgrpaMJB_Y1	2_26935	9	36540738	0.77485	0.110782	0.00022018	Not significant at both BF and FDR
strgscoreMD_Y1	2_04851	7	22812185	0.77485	0.110782	0.00022692	Not significant at both BF and FDR
strgscoreMD_Y1	2_04854	7	22816174	0.77485	0.110782	0.00022692	Not significant at both BF and FDR
strgscoreMD_Y1	2_18561	7	22841158	0.77485	0.110782	0.00022692	Not significant at both BF and FDR
stgrpaMJB_Y1	2_30221	5	1988010	0.77486	0.110777	0.00022016	Not significant at both BF and FDR
stgrpaMJB_Y2	2_46893	4	12877300	0.77486	0.110777	0.00021937	Not significant at both BF and FDR
strgscore_COMB	2_00702	5	1910616	0.77486	0.110777	0.0014	Not significant at both BF and FDR
strgscoreMJB_Y1	2_18745	5	43866508	0.77488	0.110766	0.00022631	Not significant at both BF and FDR
stgrpaMJB_Y1	2_00003	11	38628016	0.77489	0.11076	0.00022009	Not significant at both BF and FDR
stgrpaMJB_Y1	2_51253	11	38648182	0.77489	0.11076	0.00022009	Not significant at both BF and FDR
strgscoreMJB_Y1	2_31965	2	28229649	0.77489	0.11076	0.00022566	Not significant at both BF and FDR
strgscoreMJB_Y1	2_32343	2	28241937	0.77489	0.11076	0.00022566	Not significant at both BF and FDR
strgscoreMJB_Y1	2_24358	2	28248796	0.77489	0.11076	0.00022566	Not significant at both BF and FDR
strgscoreMJB_Y1	2_24357	2	28249536	0.77489	0.11076	0.00022566	Not significant at both BF and FDR
stgrpaMD_Y1	2_53283	3	13533222	0.7749	0.110754	0.0014	Not significant at both BF and FDR
stgrpaMD_Y1	2_55425	3	13535263	0.7749	0.110754	0.0014	Not significant at both BF and FDR
stgrpaMD_Y1	2_30771	3	13538896	0.7749	0.110754	0.0014	Not significant at both BF and FDR
stgrpaMD_Y1	2_05291	3	13545385	0.7749	0.110754	0.0014	Not significant at both BF and FDR
stgrpaMD_Y1	2_05290	3	13546545	0.7749	0.110754	0.0014	Not significant at both BF and FDR
stgrpaMD_Y1	2_17520	3	13567848	0.7749	0.110754	0.0014	Not significant at both BF and FDR
stgrpaMD_Y1	2_17519	3	13569886	0.7749	0.110754	0.0014	Not significant at both BF and FDR
strgscore_COMB	2_39415	3	18506475	0.77491	0.110749	0.0014	Not significant at both BF and FDR
strgscoreMD_Y1	2_07340	6	15255457	0.77491	0.110749	0.00022679	Not significant at both BF and FDR
stgrpaMJB_Y1	2_47481	3	28892372	0.77492	0.110743	0.00137	Not significant at both BF and FDR
stgrpaMJB_Y1	2_45887	3	33128911	0.77493	0.110738	0.00022001	Not significant at both BF and FDR
strgscoreMJB_Y1	2_24704	1	41642413	0.77493	0.110738	0.00141	Not significant at both BF and FDR
stgrpaMJB_Y1	2_16892	11	4546129	0.77494	0.110732	0.00137	Not significant at both BF and FDR
strgscore_COMB	2_12782	3	33154625	0.77494	0.110732	0.0014	Not significant at both BF and FDR
strgscore_COMB	2_27125	10	2584860	0.77494	0.110732	0.00022462	Not significant at both BF and FDR
stgrpaMJB_Y1	2_17498	1	31016352	0.77495	0.110726	0.00137	Not significant at both BF and FDR
stgrpaMJB_Y1	2_04728	1	31044986	0.77495	0.110726	0.00137	Not significant at both BF and FDR
stgrpaMJB_Y1	2_21392	6	30245883	0.77496	0.110721	0.00137	Not significant at both BF and FDR
strgscoreMD_Y1	2_49667	2	21145273	0.77496	0.110721	0.00022669	Not significant at both BF and FDR
strgscoreMJB_Y1	2_27291	10	8098022	0.77496	0.110721	0.00142	Not significant at both BF and FDR
stgrpaMJB_Y1	2_41647	8	24284704	0.77497	0.110715	0.00024292	Not significant at both BF and FDR
stgrpaMJB_Y2	2_06850	3	10959442	0.77497	0.110715	0.0002191	Not significant at both BF and FDR
strgscoreMD_Y1	2_15517	6	19365814	0.77497	0.110715	0.00023187	Not significant at both BF and FDR
strgscoreMD_Y1	2_02470	1	18186788	0.77498	0.11071	0.00022671	Not significant at both BF and FDR
strgscoreMD_Y1	2_05373	1	29597164	0.77498	0.11071	0.00022665	Not significant at both BF and FDR
stgrpaMJB_Y2	2_27974	6	32923750	0.77499	0.110704	0.00137	Not significant at both BF and FDR
strgscoreMJB_Y1	2_49246	10	23137992	0.77499	0.110704	0.00141	Not significant at both BF and FDR
strgscoreMJB_Y1	2_16824	10	24110068	0.77499	0.110704	0.00141	Not significant at both BF and FDR
stgrpaMJB_Y1	2_11589	7	21899438	0.775	0.110698	0.00021988	Not significant at both BF and FDR
strgscoreMJB_Y1	2_32929	5	48438745	0.775	0.110698	0.00022544	Not significant at both BF and FDR
strgscoreMJB_Y1	2_16488	9	34296797	0.775	0.110698	0.00022587	Not significant at both BF and FDR
stgrpaMD_Y1	2_22716	9	34086508	0.77502	0.110687	0.0014	Not significant at both BF and FDR
stgrpaMJB_Y2	2_53514	8	20846856	0.77502	0.110687	0.00137	Not significant at both BF and FDR
stgrpaMJB_Y2	2_52099	8	20869782	0.77502	0.110687	0.00137	Not significant at both BF and FDR
strgscoreMD_Y1	2_30459	5	2314952	0.77504	0.110676	0.00141	Not significant at both BF and FDR
strgscoreMD_Y1	2_22048	6	18015701	0.77504	0.110676	0.00022652	Not significant at both BF and FDR
stgrpaMD_Y1	2_22627	3	62917536	0.77505	0.11067	0.0014	Not significant at both BF and FDR
stgrpaMD_Y1	2_15440	8	3572298	0.77506	0.110665	0.00022433	Not significant at both BF and FDR
stgrpaMD_Y1	2_30053	8	3575065	0.77506	0.110665	0.00022433	Not significant at both BF and FDR
stgrpaMJB_Y2	2_28274	4	6311717	0.77506	0.110665	0.00024929	Not significant at both BF and FDR
strgscore_COMB	2_54061	1	25183971	0.77506	0.110665	0.00022479	Not significant at both BF and FDR
stgrpaMD_Y1	2_27464	2	21640455	0.77507	0.110659	0.0014	Not significant at both BF and FDR
stgrpaMJB_Y1	2_19976	2	29190048	0.77507	0.110659	0.00021973	Not significant at both BF and FDR
strgscoreMJB_Y1	2_26670	11	7980950	0.77507	0.110659	0.00022529	Not significant at both BF and FDR
stgrpaMD_Y1	2_29207	6	1776668	0.77508	0.110653	0.00022431	Not significant at both BF and FDR
stgrpaMD_Y1	2_01006	6	1811898	0.77508	0.110653	0.00022431	Not significant at both BF and FDR
stgrpaMJB_Y2	2_27372	9	31732781	0.77508	0.110653	0.00021889	Not significant at both BF and FDR
stgrpaMD_Y1	2_06453	3	5508026	0.7751	0.110642	0.00022426	Not significant at both BF and FDR
stgrpaMJB_Y1	2_15137	3	6249493	0.7751	0.110642	0.00021968	Not significant at both BF and FDR
stgrpaMJB_Y1	2_06668	3	6262877	0.7751	0.110642	0.00021968	Not significant at both BF and FDR
stgrpaMJB_Y2	2_29226	2	2700723	0.7751	0.110642	0.00021891	Not significant at both BF and FDR
strgscore_COMB	2_47195	3	20133570	0.7751	0.110642	0.0014	Not significant at both BF and FDR
strgscore_COMB	2_24326	3	20160057	0.7751	0.110642	0.0014	Not significant at both BF and FDR
strgscoreMD_Y1	2_00821	9	31087340	0.7751	0.110642	0.00141	Not significant at both BF and FDR
strgscoreMD_Y1	2_25883	6	22898675	0.77512	0.110631	0.00141	Not significant at both BF and FDR
strgscoreMJB_Y1	2_09566	4	1565331	0.77512	0.110631	0.0014	Not significant at both BF and FDR
stgrpaMJB_Y1	2_03035	4	448421	0.77513	0.110625	0.00138	Not significant at both BF and FDR
stgrpaMJB_Y2	2_28206	6	26967564	0.77514	0.11062	0.00136	Not significant at both BF and FDR
stgrpaMJB_Y2	1_0242	8	31040900	0.77514	0.11062	0.00136	Not significant at both BF and FDR
stgrpaMJB_Y2	2_31360	1	35353094	0.77515	0.110614	0.00021875	Not significant at both BF and FDR
stgrpaMD_Y1	2_30848	7	23067398	0.77516	0.110609	0.0014	Not significant at both BF and FDR
stgrpaMD_Y1	2_34170	7	23087845	0.77516	0.110609	0.0014	Not significant at both BF and FDR
stgrpaMD_Y1	2_28562	7	23088121	0.77516	0.110609	0.0014	Not significant at both BF and FDR
stgrpaMD_Y1	2_43876	10	4096878	0.77516	0.110609	0.0014	Not significant at both BF and FDR
stgrpaMJB_Y2	2_16493	7	25420690	0.77516	0.110609	0.00136	Not significant at both BF and FDR
stgrpaMJB_Y2	2_30293	7	25421939	0.77516	0.110609	0.00136	Not significant at both BF and FDR
strgscoreMJB_Y1	2_05923	3	54098243	0.77516	0.110609	0.00022529	Not significant at both BF and FDR
strgscoreMJB_Y1	2_13607	7	34645407	0.77517	0.110603	0.00022508	Not significant at both BF and FDR
strgscoreMJB_Y1	2_10051	7	34650775	0.77517	0.110603	0.00022508	Not significant at both BF and FDR
strgscoreMJB_Y1	2_10050	7	34657345	0.77517	0.110603	0.00022508	Not significant at both BF and FDR
stgrpaMD_Y1	2_27983	5	47306949	0.77518	0.110597	0.00022431	Not significant at both BF and FDR
strgscoreMD_Y1	2_40912	8	11231869	0.77518	0.110597	0.00144	Not significant at both BF and FDR
strgscore_COMB	2_48941	2	17434999	0.77519	0.110592	0.00142	Not significant at both BF and FDR
strgscoreMJB_Y1	2_13492	10	30907653	0.77519	0.110592	0.00022504	Not significant at both BF and FDR
stgrpaMJB_Y2	2_21309	7	33849115	0.7752	0.110586	0.00136	Not significant at both BF and FDR
strgscore_COMB	2_24676	6	25754906	0.7752	0.110586	0.00022371	Not significant at both BF and FDR
strgscore_COMB	2_02763	6	25771477	0.7752	0.110586	0.00022371	Not significant at both BF and FDR
strgscoreMD_Y1	2_48100	9	8536250	0.7752	0.110586	0.0002262	Not significant at both BF and FDR
stgrpaMJB_Y2	2_16774	5	11264174	0.77521	0.110581	0.00021862	Not significant at both BF and FDR
stgrpaMJB_Y2	2_21043	5	11265456	0.77521	0.110581	0.00021862	Not significant at both BF and FDR
stgrpaMJB_Y2	2_52831	9	16146557	0.77521	0.110581	0.00025054	Not significant at both BF and FDR
stgrpaMJB_Y1	2_50860	10	5148285	0.77523	0.110569	0.00137	Not significant at both BF and FDR
strgscoreMD_Y1	2_52530	5	6646335	0.77523	0.110569	0.00141	Not significant at both BF and FDR
stgrpaMD_Y1	2_48114	7	19132729	0.77524	0.110564	0.0014	Not significant at both BF and FDR
stgrpaMD_Y1	2_43567	7	19180944	0.77524	0.110564	0.0014	Not significant at both BF and FDR
stgrpaMJB_Y1	2_01569	1	24701369	0.77524	0.110564	0.00021939	Not significant at both BF and FDR
strgscore_COMB	2_12924	5	3747834	0.77524	0.110564	0.00022364	Not significant at both BF and FDR
strgscore_COMB	2_32974	5	3748480	0.77524	0.110564	0.00022364	Not significant at both BF and FDR
stgrpaMJB_Y2	2_14820	9	30800118	0.77525	0.110558	0.00136	Not significant at both BF and FDR
strgscore_COMB	2_00657	3	52254635	0.77525	0.110558	0.0014	Not significant at both BF and FDR
stgrpaMJB_Y1	2_22121	1	41950303	0.77526	0.110553	0.00021934	Not significant at both BF and FDR
stgrpaMJB_Y1	2_30811	1	41955412	0.77526	0.110553	0.00021934	Not significant at both BF and FDR
stgrpaMJB_Y1	1_0875	1	41956141	0.77526	0.110553	0.00021934	Not significant at both BF and FDR
stgrpaMJB_Y1	2_10868	1	41961321	0.77526	0.110553	0.00021934	Not significant at both BF and FDR
stgrpaMJB_Y1	2_30858	1	41984532	0.77526	0.110553	0.00021934	Not significant at both BF and FDR
stgrpaMJB_Y1	2_53398	1	42033197	0.77526	0.110553	0.00021934	Not significant at both BF and FDR
strgscore_COMB	2_50093	9	6252196	0.77526	0.110553	0.0014	Not significant at both BF and FDR
strgscoreMD_Y1	2_23124	8	7074500	0.77526	0.110553	0.00141	Not significant at both BF and FDR
strgscoreMJB_Y1	2_52767	4	40875368	0.7753	0.11053	0.00141	Not significant at both BF and FDR
strgscoreMJB_Y1	2_29110	7	11183160	0.7753	0.11053	0.00022482	Not significant at both BF and FDR
stgrpaMJB_Y2	2_45460	4	26369804	0.77531	0.110525	0.00137	Not significant at both BF and FDR
strgscore_COMB	2_24327	3	20161242	0.77531	0.110525	0.0014	Not significant at both BF and FDR
strgscore_COMB	2_40936	7	6040992	0.77531	0.110525	0.0014	Not significant at both BF and FDR
strgscoreMJB_Y1	2_48780	2	539931	0.77531	0.110525	0.00022492	Not significant at both BF and FDR
stgrpaMD_Y1	2_33705	3	40000271	0.77533	0.110513	0.0014	Not significant at both BF and FDR
stgrpaMJB_Y1	2_08924	3	64069677	0.77533	0.110513	0.00137	Not significant at both BF and FDR
strgscoreMD_Y1	2_18991	7	35377076	0.77533	0.110513	0.00141	Not significant at both BF and FDR
stgrpaMD_Y1	2_03811	10	28994844	0.77534	0.110508	0.00022377	Not significant at both BF and FDR
strgscoreMD_Y1	2_47144	6	791109	0.77534	0.110508	0.00022656	Not significant at both BF and FDR
strgscoreMD_Y1	2_17185	7	19698062	0.77534	0.110508	0.00141	Not significant at both BF and FDR
strgscoreMD_Y1	2_51153	10	10278699	0.77534	0.110508	0.00022596	Not significant at both BF and FDR
stgrpaMD_Y1	2_48213	11	9806936	0.77535	0.110502	0.0014	Not significant at both BF and FDR
stgrpaMJB_Y1	2_30740	3	7151305	0.77535	0.110502	0.00137	Not significant at both BF and FDR
strgscoreMD_Y1	2_23702	4	11543357	0.77535	0.110502	0.00022594	Not significant at both BF and FDR
stgrpaMD_Y1	2_03698	8	11945609	0.77536	0.110497	0.0014	Not significant at both BF and FDR
stgrpaMJB_Y1	2_55472	3	12393737	0.77536	0.110497	0.00137	Not significant at both BF and FDR
stgrpaMJB_Y2	2_22524	8	27782280	0.77536	0.110497	0.00021832	Not significant at both BF and FDR
stgrpaMJB_Y2	2_38695	8	27786635	0.77536	0.110497	0.00021832	Not significant at both BF and FDR
stgrpaMD_Y1	2_16051	1	39273309	0.77537	0.110491	0.00022369	Not significant at both BF and FDR
stgrpaMJB_Y1	2_22612	5	10288733	0.77537	0.110491	0.00137	Not significant at both BF and FDR
strgscore_COMB	2_54154	1	33023945	0.77537	0.110491	0.00022336	Not significant at both BF and FDR
stgrpaMJB_Y1	2_42644	11	20683308	0.77538	0.110485	0.00021916	Not significant at both BF and FDR
strgscore_COMB	2_01367	7	30494705	0.77538	0.110485	0.00022371	Not significant at both BF and FDR
stgrpaMJB_Y1	2_31963	1	39986945	0.77539	0.11048	0.00021908	Not significant at both BF and FDR
stgrpaMJB_Y1	2_44462	8	26955050	0.77539	0.11048	0.00021908	Not significant at both BF and FDR
strgscore_COMB	2_39371	3	19588594	0.7754	0.110474	0.00146	Not significant at both BF and FDR
strgscoreMJB_Y1	2_08937	6	4952652	0.7754	0.110474	0.00022575	Not significant at both BF and FDR
stgrpaMD_Y1	2_09698	8	34166658	0.77541	0.110469	0.00022361	Not significant at both BF and FDR
strgscore_COMB	2_26729	3	39517841	0.77541	0.110469	0.00141	Not significant at both BF and FDR
strgscore_COMB	2_49870	11	22871669	0.77541	0.110469	0.00026031	Not significant at both BF and FDR
strgscoreMJB_Y1	2_45237	10	21013688	0.77541	0.110469	0.00025197	Not significant at both BF and FDR
stgrpaMJB_Y1	2_41505	6	33326082	0.77543	0.110457	0.00137	Not significant at both BF and FDR
strgscoreMJB_Y1	2_09903	10	20549157	0.77544	0.110452	0.00023325	Not significant at both BF and FDR
stgrpaMJB_Y1	2_02534	6	26157062	0.77545	0.110446	0.00137	Not significant at both BF and FDR
stgrpaMJB_Y1	2_23050	9	225450	0.77545	0.110446	0.00021898	Not significant at both BF and FDR
strgscore_COMB	2_21341	4	2689277	0.77545	0.110446	0.0002232	Not significant at both BF and FDR
strgscoreMD_Y1	2_19899	1	30734702	0.77545	0.110446	0.00022568	Not significant at both BF and FDR
strgscoreMD_Y1	2_26590	6	22912099	0.77545	0.110446	0.00141	Not significant at both BF and FDR
strgscoreMD_Y1	2_29634	6	22915099	0.77545	0.110446	0.00141	Not significant at both BF and FDR
strgscoreMD_Y1	2_29633	6	22915416	0.77545	0.110446	0.00141	Not significant at both BF and FDR
strgscoreMD_Y1	2_12617	6	22966243	0.77545	0.110446	0.00141	Not significant at both BF and FDR
strgscoreMD_Y1	2_12618	6	22967127	0.77545	0.110446	0.00141	Not significant at both BF and FDR
strgscoreMD_Y1	2_10360	6	22971167	0.77545	0.110446	0.00141	Not significant at both BF and FDR
strgscoreMD_Y1	2_28462	6	22971578	0.77545	0.110446	0.00141	Not significant at both BF and FDR
strgscoreMD_Y1	2_21209	6	22991499	0.77545	0.110446	0.00141	Not significant at both BF and FDR
strgscoreMD_Y1	2_21208	6	22992041	0.77545	0.110446	0.00141	Not significant at both BF and FDR
strgscoreMD_Y1	2_11903	6	23006465	0.77545	0.110446	0.00141	Not significant at both BF and FDR
strgscoreMD_Y1	2_21777	6	23046290	0.77545	0.110446	0.00141	Not significant at both BF and FDR
stgrpaMD_Y1	2_11852	4	36565263	0.77546	0.110441	0.0014	Not significant at both BF and FDR
strgscore_COMB	2_41411	9	15915687	0.77546	0.110441	0.0014	Not significant at both BF and FDR
stgrpaMD_Y1	2_30974	4	2088183	0.77547	0.110435	0.0014	Not significant at both BF and FDR
stgrpaMJB_Y1	2_27696	2	28109913	0.77547	0.110435	0.00021892	Not significant at both BF and FDR
stgrpaMJB_Y2	2_32552	6	16932379	0.77547	0.110435	0.00021988	Not significant at both BF and FDR
strgscoreMJB_Y1	2_25182	3	536776	0.77547	0.110435	0.00022508	Not significant at both BF and FDR
stgrpaMJB_Y2	2_46543	3	16463942	0.77548	0.110429	0.00021807	Not significant at both BF and FDR
stgrpaMD_Y1	2_13179	6	30484234	0.77549	0.110424	0.0014	Not significant at both BF and FDR
stgrpaMJB_Y2	2_12075	2	20576816	0.77549	0.110424	0.00021808	Not significant at both BF and FDR
strgscoreMJB_Y1	2_43715	3	48806951	0.77549	0.110424	0.00149	Not significant at both BF and FDR
stgrpaMJB_Y1	2_20122	10	802879	0.7755	0.110418	0.00137	Not significant at both BF and FDR
stgrpaMJB_Y1	2_14767	11	27844172	0.7755	0.110418	0.00021886	Not significant at both BF and FDR
stgrpaMJB_Y1	2_43228	11	27888943	0.7755	0.110418	0.00021886	Not significant at both BF and FDR
stgrpaMJB_Y1	2_25921	11	27890707	0.7755	0.110418	0.00021886	Not significant at both BF and FDR
stgrpaMJB_Y1	2_22835	11	27905852	0.7755	0.110418	0.00021886	Not significant at both BF and FDR
stgrpaMJB_Y1	2_42032	11	28259829	0.7755	0.110418	0.00021886	Not significant at both BF and FDR
stgrpaMJB_Y1	2_47370	11	38661451	0.77551	0.110413	0.00021884	Not significant at both BF and FDR
strgscore_COMB	2_07533	8	5864619	0.77551	0.110413	0.00139	Not significant at both BF and FDR
stgrpaMJB_Y2	2_49392	4	37188366	0.77553	0.110401	0.00136	Not significant at both BF and FDR
stgrpaMD_Y1	2_25834	8	32358114	0.77556	0.110385	0.00022331	Not significant at both BF and FDR
stgrpaMJB_Y2	2_00616	10	39187916	0.77556	0.110385	0.00021793	Not significant at both BF and FDR
stgrpaMD_Y1	2_30011	3	8163221	0.77557	0.110379	0.0014	Not significant at both BF and FDR
strgscore_COMB	2_28350	7	34653514	0.77557	0.110379	0.00022296	Not significant at both BF and FDR
stgrpaMD_Y1	2_24127	2	30127319	0.77558	0.110373	0.00022327	Not significant at both BF and FDR
strgscore_COMB	2_21731	5	39657055	0.77558	0.110373	0.00022294	Not significant at both BF and FDR
strgscore_COMB	2_21730	5	39657605	0.77558	0.110373	0.00022294	Not significant at both BF and FDR
strgscore_COMB	2_42248	5	39658628	0.77558	0.110373	0.00022294	Not significant at both BF and FDR
strgscoreMJB_Y1	2_26847	6	23430906	0.77558	0.110373	0.0014	Not significant at both BF and FDR
stgrpaMJB_Y1	2_12877	5	4616515	0.77559	0.110368	0.00021868	Not significant at both BF and FDR
strgscoreMJB_Y1	2_27579	2	23338437	0.77559	0.110368	0.00026632	Not significant at both BF and FDR
strgscoreMD_Y1	2_39984	5	3800347	0.77561	0.110357	0.0002421	Not significant at both BF and FDR
strgscoreMD_Y1	2_54168	9	36603225	0.77561	0.110357	0.00141	Not significant at both BF and FDR
stgrpaMD_Y1	2_25786	9	32677396	0.77562	0.110351	0.00139	Not significant at both BF and FDR
stgrpaMJB_Y2	2_39175	7	34975517	0.77562	0.110351	0.00021781	Not significant at both BF and FDR
stgrpaMJB_Y2	2_21836	3	50152501	0.77563	0.110345	0.00021779	Not significant at both BF and FDR
strgscoreMD_Y1	2_22852	1	2255658	0.77563	0.110345	0.00141	Not significant at both BF and FDR
strgscoreMD_Y1	2_16222	3	1338050	0.77563	0.110345	0.00141	Not significant at both BF and FDR
stgrpaMD_Y1	2_19360	3	54271758	0.77564	0.11034	0.00139	Not significant at both BF and FDR
strgscore_COMB	2_18596	3	60776873	0.77564	0.11034	0.00022317	Not significant at both BF and FDR
strgscoreMJB_Y1	2_32378	5	48005504	0.77564	0.11034	0.00022428	Not significant at both BF and FDR
stgrpaMD_Y1	2_51939	7	29447023	0.77565	0.110334	0.00022312	Not significant at both BF and FDR
strgscoreMD_Y1	2_47282	3	39747712	0.77565	0.110334	0.00141	Not significant at both BF and FDR
stgrpaMD_Y1	2_39196	10	9075044	0.77567	0.110323	0.0002233	Not significant at both BF and FDR
stgrpaMJB_Y1	2_39775	3	10846763	0.77569	0.110312	0.00021849	Not significant at both BF and FDR
stgrpaMJB_Y1	2_07809	3	38767547	0.77569	0.110312	0.00137	Not significant at both BF and FDR
strgscore_COMB	2_21368	11	37126609	0.77569	0.110312	0.00022271	Not significant at both BF and FDR
strgscore_COMB	2_54391	11	2643243	0.7757	0.110306	0.00022269	Not significant at both BF and FDR
strgscoreMJB_Y1	2_20327	3	10885279	0.77572	0.110295	0.00022395	Not significant at both BF and FDR
strgscoreMJB_Y1	2_20326	3	10885978	0.77572	0.110295	0.00022395	Not significant at both BF and FDR
strgscoreMJB_Y1	2_03387	3	10921919	0.77572	0.110295	0.00022395	Not significant at both BF and FDR
strgscoreMJB_Y1	2_24280	7	37814175	0.77572	0.110295	0.00022439	Not significant at both BF and FDR
stgrpaMJB_Y1	2_34508	6	16293691	0.77573	0.110289	0.00022954	Not significant at both BF and FDR
stgrpaMD_Y1	2_13149	5	8411559	0.77576	0.110273	0.00022292	Not significant at both BF and FDR
stgrpaMD_Y1	2_39060	7	19197042	0.77576	0.110273	0.00139	Not significant at both BF and FDR
stgrpaMJB_Y2	2_09071	2	28326735	0.77576	0.110273	0.00136	Not significant at both BF and FDR
stgrpaMJB_Y2	2_10434	2	28336714	0.77576	0.110273	0.00136	Not significant at both BF and FDR
stgrpaMJB_Y2	1_1060	2	28340953	0.77576	0.110273	0.00136	Not significant at both BF and FDR
stgrpaMJB_Y2	2_10433	2	28340953	0.77576	0.110273	0.00136	Not significant at both BF and FDR
stgrpaMJB_Y2	2_12458	2	28353444	0.77576	0.110273	0.00136	Not significant at both BF and FDR
strgscoreMJB_Y1	2_44953	3	11005745	0.77576	0.110273	0.00022388	Not significant at both BF and FDR
strgscoreMJB_Y1	2_13581	3	11017083	0.77576	0.110273	0.00022388	Not significant at both BF and FDR
stgrpaMJB_Y1	2_28280	2	29464029	0.77577	0.110267	0.00021832	Not significant at both BF and FDR
strgscore_COMB	2_04210	7	29753062	0.77577	0.110267	0.00022255	Not significant at both BF and FDR
stgrpaMJB_Y2	2_39141	3	52077462	0.77579	0.110256	0.00021746	Not significant at both BF and FDR
strgscoreMJB_Y1	2_35909	4	38955445	0.77579	0.110256	0.0014	Not significant at both BF and FDR
stgrpaMD_Y1	2_24896	7	4794966	0.77581	0.110245	0.0002228	Not significant at both BF and FDR
strgscore_COMB	2_16134	7	29792912	0.77581	0.110245	0.00022247	Not significant at both BF and FDR
strgscore_COMB	2_34113	9	36769835	0.77581	0.110245	0.0014	Not significant at both BF and FDR
strgscoreMD_Y1	2_45082	4	13752902	0.77581	0.110245	0.00141	Not significant at both BF and FDR
strgscoreMJB_Y1	2_42025	10	19857398	0.77581	0.110245	0.00147	Not significant at both BF and FDR
stgrpaMJB_Y1	2_41681	7	36105114	0.77582	0.110239	0.00021823	Not significant at both BF and FDR
stgrpaMJB_Y1	2_55592	7	36110710	0.77582	0.110239	0.00021823	Not significant at both BF and FDR
strgscoreMD_Y1	2_18872	5	650502	0.77585	0.110222	0.00141	Not significant at both BF and FDR
strgscoreMJB_Y1	2_19575	10	38370039	0.77585	0.110222	0.00022412	Not significant at both BF and FDR
stgrpaMD_Y1	2_54808	1	1962958	0.77586	0.110217	0.00139	Not significant at both BF and FDR
stgrpaMD_Y1	2_26794	8	28645371	0.77586	0.110217	0.00022269	Not significant at both BF and FDR
stgrpaMD_Y1	2_23339	8	28647639	0.77586	0.110217	0.00022269	Not significant at both BF and FDR
stgrpaMD_Y1	2_23340	8	28648408	0.77586	0.110217	0.00022269	Not significant at both BF and FDR
stgrpaMD_Y1	2_31840	8	28648707	0.77586	0.110217	0.00022269	Not significant at both BF and FDR
stgrpaMD_Y1	2_23341	8	28649002	0.77586	0.110217	0.00022269	Not significant at both BF and FDR
stgrpaMJB_Y2	2_09709	3	15237611	0.77586	0.110217	0.00136	Not significant at both BF and FDR
stgrpaMJB_Y2	2_09708	3	15237877	0.77586	0.110217	0.00136	Not significant at both BF and FDR
stgrpaMJB_Y2	2_17935	3	15267337	0.77586	0.110217	0.00136	Not significant at both BF and FDR
stgrpaMJB_Y2	2_12636	11	4861195	0.77586	0.110217	0.00021733	Not significant at both BF and FDR
strgscoreMJB_Y1	2_11027	7	37278385	0.77586	0.110217	0.00022366	Not significant at both BF and FDR
stgrpaMJB_Y2	2_43625	1	33235822	0.77587	0.110211	0.00021731	Not significant at both BF and FDR
stgrpaMD_Y1	2_50651	5	31924727	0.77589	0.1102	0.00022264	Not significant at both BF and FDR
stgrpaMJB_Y1	2_35553	3	63556702	0.77589	0.1102	0.00021809	Not significant at both BF and FDR
strgscoreMD_Y1	2_47839	1	1747564	0.77589	0.1102	0.00141	Not significant at both BF and FDR
stgrpaMD_Y1	2_23256	1	7111283	0.7759	0.110194	0.00022261	Not significant at both BF and FDR
stgrpaMJB_Y1	2_33752	4	37219361	0.77591	0.110189	0.00143	Not significant at both BF and FDR
strgscore_COMB	2_01492	10	38983456	0.77592	0.110183	0.00022261	Not significant at both BF and FDR
stgrpaMD_Y1	2_47283	3	46813741	0.77593	0.110177	0.00022254	Not significant at both BF and FDR
stgrpaMJB_Y2	2_00559	5	40473578	0.77593	0.110177	0.00021804	Not significant at both BF and FDR
strgscoreMJB_Y1	2_00410	7	4563611	0.77593	0.110177	0.00022353	Not significant at both BF and FDR
strgscoreMJB_Y1	2_51120	7	4564115	0.77593	0.110177	0.00022353	Not significant at both BF and FDR
strgscore_COMB	2_00427	10	24566892	0.77594	0.110172	0.00139	Not significant at both BF and FDR
strgscoreMD_Y1	2_13382	3	52052865	0.77594	0.110172	0.00022466	Not significant at both BF and FDR
strgscoreMD_Y1	2_42494	7	38370579	0.77594	0.110172	0.00022468	Not significant at both BF and FDR
stgrpaMJB_Y1	2_19968	8	333381	0.77595	0.110166	0.00021796	Not significant at both BF and FDR
strgscoreMD_Y1	2_09704	5	10225587	0.77595	0.110166	0.00022464	Not significant at both BF and FDR
stgrpaMD_Y1	2_49342	2	23479957	0.77596	0.110161	0.00022249	Not significant at both BF and FDR
strgscoreMJB_Y1	2_45236	7	9304477	0.77596	0.110161	0.0002257	Not significant at both BF and FDR
strgscoreMD_Y1	2_51644	2	15693905	0.77597	0.110155	0.00141	Not significant at both BF and FDR
strgscoreMD_Y1	2_12665	2	18980013	0.77597	0.110155	0.00022461	Not significant at both BF and FDR
stgrpaMD_Y1	2_03483	3	38822550	0.77598	0.110149	0.00139	Not significant at both BF and FDR
stgrpaMD_Y1	2_11357	10	22514924	0.776	0.110138	0.00022242	Not significant at both BF and FDR
stgrpaMD_Y1	2_46123	11	2383137	0.776	0.110138	0.00022255	Not significant at both BF and FDR
stgrpaMJB_Y2	2_17887	8	1556316	0.776	0.110138	0.00136	Not significant at both BF and FDR
strgscore_COMB	2_19979	1	25053043	0.776	0.110138	0.00141	Not significant at both BF and FDR
strgscore_COMB	2_26626	9	7266140	0.776	0.110138	0.00022208	Not significant at both BF and FDR
stgrpaMJB_Y1	2_02362	5	39783557	0.77601	0.110133	0.00021785	Not significant at both BF and FDR
stgrpaMJB_Y1	2_02361	5	39784041	0.77601	0.110133	0.00021785	Not significant at both BF and FDR
stgrpaMJB_Y1	2_26159	5	39798077	0.77601	0.110133	0.00021785	Not significant at both BF and FDR
strgscoreMD_Y1	2_43772	11	36502374	0.77601	0.110133	0.00022877	Not significant at both BF and FDR
stgrpaMJB_Y1	2_47554	7	10484183	0.77602	0.110127	0.00136	Not significant at both BF and FDR
stgrpaMJB_Y2	2_13672	3	36569836	0.77602	0.110127	0.00021701	Not significant at both BF and FDR
strgscoreMJB_Y1	2_39949	1	5856714	0.77602	0.110127	0.00022335	Not significant at both BF and FDR
strgscore_COMB	2_15970	3	7661371	0.77603	0.110121	0.00022203	Not significant at both BF and FDR
strgscoreMJB_Y1	2_15085	5	46843858	0.77603	0.110121	0.00146	Not significant at both BF and FDR
stgrpaMJB_Y2	2_20314	10	35590362	0.77605	0.11011	0.00021702	Not significant at both BF and FDR
strgscoreMJB_Y1	2_24992	11	38933117	0.77605	0.11011	0.00022329	Not significant at both BF and FDR
stgrpaMJB_Y2	2_32307	7	1137216	0.77606	0.110105	0.00021692	Not significant at both BF and FDR
strgscore_COMB	2_02947	9	43087883	0.77607	0.110099	0.00139	Not significant at both BF and FDR
strgscoreMJB_Y1	2_47637	6	26064317	0.77607	0.110099	0.00022324	Not significant at both BF and FDR
stgrpaMJB_Y2	2_45717	10	17793335	0.77608	0.110094	0.00136	Not significant at both BF and FDR
stgrpaMJB_Y1	2_25500	6	11760377	0.77609	0.110088	0.00021769	Not significant at both BF and FDR
strgscore_COMB	2_37827	10	23241908	0.77609	0.110088	0.00144	Not significant at both BF and FDR
strgscore_COMB	2_24401	3	35885826	0.7761	0.110082	0.00139	Not significant at both BF and FDR
strgscoreMD_Y1	2_17662	9	7495835	0.7761	0.110082	0.0014	Not significant at both BF and FDR
strgscoreMJB_Y1	2_51239	11	3323291	0.7761	0.110082	0.0014	Not significant at both BF and FDR
strgscoreMJB_Y1	2_32128	4	9062259	0.77611	0.110077	0.0014	Not significant at both BF and FDR
strgscoreMJB_Y1	2_00004	4	9086821	0.77611	0.110077	0.0014	Not significant at both BF and FDR
stgrpaMD_Y1	2_25002	8	3368913	0.77612	0.110071	0.00022216	Not significant at both BF and FDR
strgscoreMD_Y1	2_21495	2	15810520	0.77613	0.110066	0.0014	Not significant at both BF and FDR
stgrpaMJB_Y2	2_28094	1	37045108	0.77614	0.11006	0.00021676	Not significant at both BF and FDR
stgrpaMJB_Y2	2_28093	1	37046302	0.77614	0.11006	0.00021676	Not significant at both BF and FDR
stgrpaMJB_Y2	2_23392	7	32230544	0.77614	0.11006	0.00021677	Not significant at both BF and FDR
strgscoreMD_Y1	2_24369	7	28190143	0.77615	0.110054	0.00022424	Not significant at both BF and FDR
strgscoreMD_Y1	2_11382	7	28192889	0.77615	0.110054	0.00022424	Not significant at both BF and FDR
stgrpaMJB_Y1	2_45460	4	26369804	0.77616	0.110049	0.00136	Not significant at both BF and FDR
stgrpaMJB_Y1	2_01078	7	22339498	0.77616	0.110049	0.00021755	Not significant at both BF and FDR
stgrpaMJB_Y1	2_53965	7	37765327	0.77616	0.110049	0.00136	Not significant at both BF and FDR
strgscore_COMB	2_50823	10	10244680	0.77616	0.110049	0.00022176	Not significant at both BF and FDR
stgrpaMD_Y1	2_02309	5	7551754	0.77617	0.110043	0.00139	Not significant at both BF and FDR
stgrpaMJB_Y2	2_44489	8	34364827	0.77617	0.110043	0.00136	Not significant at both BF and FDR
strgscoreMJB_Y1	2_23328	1	34527926	0.77617	0.110043	0.00022303	Not significant at both BF and FDR
strgscoreMJB_Y1	2_15127	1	34532105	0.77617	0.110043	0.00022303	Not significant at both BF and FDR
stgrpaMJB_Y2	2_23516	8	33425288	0.77618	0.110038	0.00021669	Not significant at both BF and FDR
strgscoreMD_Y1	2_08247	2	20796649	0.77618	0.110038	0.00022453	Not significant at both BF and FDR
stgrpaMJB_Y2	2_00085	7	37416537	0.77619	0.110032	0.00021667	Not significant at both BF and FDR
stgrpaMJB_Y2	2_54343	7	37423785	0.77619	0.110032	0.00021667	Not significant at both BF and FDR
stgrpaMJB_Y2	2_46895	7	37429996	0.77619	0.110032	0.00021667	Not significant at both BF and FDR
stgrpaMJB_Y2	2_11087	7	37431841	0.77619	0.110032	0.00021667	Not significant at both BF and FDR
stgrpaMJB_Y2	2_28732	7	37435692	0.77619	0.110032	0.00021667	Not significant at both BF and FDR
strgscore_COMB	2_11791	5	13953912	0.77619	0.110032	0.00022327	Not significant at both BF and FDR
stgrpaMJB_Y1	2_51043	3	57114173	0.7762	0.110026	0.00136	Not significant at both BF and FDR
stgrpaMJB_Y2	2_45428	3	19637355	0.7762	0.110026	0.00021665	Not significant at both BF and FDR
strgscoreMJB_Y1	2_18287	11	36335939	0.7762	0.110026	0.0014	Not significant at both BF and FDR
stgrpaMJB_Y1	2_48247	7	10506748	0.77621	0.110021	0.00136	Not significant at both BF and FDR
strgscoreMJB_Y1	2_10936	11	1855844	0.77621	0.110021	0.00022506	Not significant at both BF and FDR
stgrpaMJB_Y1	2_18336	3	38771836	0.77623	0.11001	0.00136	Not significant at both BF and FDR
stgrpaMJB_Y2	2_46253	11	8635704	0.77623	0.11001	0.00021659	Not significant at both BF and FDR
stgrpaMJB_Y2	2_23922	1	1805881	0.77624	0.110004	0.00136	Not significant at both BF and FDR
stgrpaMJB_Y2	2_54985	1	1813585	0.77624	0.110004	0.00136	Not significant at both BF and FDR
stgrpaMJB_Y2	2_09674	1	1818411	0.77624	0.110004	0.00136	Not significant at both BF and FDR
strgscore_COMB	2_14078	8	36861619	0.77624	0.110004	0.0002216	Not significant at both BF and FDR
strgscoreMD_Y1	2_04602	6	34039080	0.77624	0.110004	0.0014	Not significant at both BF and FDR
stgrpaMJB_Y1	2_10815	4	37923972	0.77625	0.109998	0.00136	Not significant at both BF and FDR
strgscore_COMB	2_46620	5	6866237	0.77625	0.109998	0.00022158	Not significant at both BF and FDR
strgscoreMD_Y1	2_18040	6	27203211	0.77626	0.109993	0.0014	Not significant at both BF and FDR
stgrpaMJB_Y1	2_13727	4	39583013	0.77627	0.109987	0.00136	Not significant at both BF and FDR
stgrpaMJB_Y2	2_50701	4	16219102	0.77627	0.109987	0.00138	Not significant at both BF and FDR
strgscoreMJB_Y1	2_08908	6	29694736	0.77627	0.109987	0.0014	Not significant at both BF and FDR
stgrpaMD_Y1	2_21006	4	16133979	0.77628	0.109982	0.0014	Not significant at both BF and FDR
stgrpaMD_Y1	2_16719	8	3397425	0.77628	0.109982	0.00022185	Not significant at both BF and FDR
stgrpaMD_Y1	2_16720	8	3398465	0.77628	0.109982	0.00022185	Not significant at both BF and FDR
stgrpaMJB_Y1	2_26948	11	8081002	0.77629	0.109976	0.00136	Not significant at both BF and FDR
strgscoreMD_Y1	2_28420	5	7665547	0.77629	0.109976	0.00022395	Not significant at both BF and FDR
stgrpaMD_Y1	2_17604	8	37710203	0.7763	0.10997	0.00022179	Not significant at both BF and FDR
stgrpaMJB_Y1	2_50545	4	29044012	0.7763	0.10997	0.00166	Not significant at both BF and FDR
stgrpaMD_Y1	2_15342	4	42028933	0.77631	0.109965	0.00022179	Not significant at both BF and FDR
stgrpaMJB_Y1	2_55579	9	11199137	0.77631	0.109965	0.00136	Not significant at both BF and FDR
strgscoreMJB_Y1	2_46448	10	28239141	0.77632	0.109959	0.00144	Not significant at both BF and FDR
stgrpaMD_Y1	2_28872	1	33758189	0.77634	0.109948	0.00022171	Not significant at both BF and FDR
strgscore_COMB	2_16363	8	34105178	0.77634	0.109948	0.00022174	Not significant at both BF and FDR
strgscore_COMB	2_16361	8	34108710	0.77634	0.109948	0.00022174	Not significant at both BF and FDR
strgscore_COMB	2_01518	8	34124888	0.77634	0.109948	0.00022174	Not significant at both BF and FDR
stgrpaMD_Y1	2_07731	11	34314577	0.77635	0.109942	0.0002217	Not significant at both BF and FDR
stgrpaMD_Y1	2_06098	11	34329809	0.77635	0.109942	0.0002217	Not significant at both BF and FDR
stgrpaMD_Y1	2_06099	11	34330797	0.77635	0.109942	0.0002217	Not significant at both BF and FDR
stgrpaMJB_Y2	2_31276	4	31170497	0.77635	0.109942	0.00136	Not significant at both BF and FDR
stgrpaMJB_Y2	2_30273	8	36315051	0.77635	0.109942	0.00021635	Not significant at both BF and FDR
stgrpaMJB_Y2	2_16400	8	36316567	0.77635	0.109942	0.00021635	Not significant at both BF and FDR
stgrpaMJB_Y2	2_30275	8	36317675	0.77635	0.109942	0.00021635	Not significant at both BF and FDR
strgscore_COMB	2_04919	5	43143963	0.77635	0.109942	0.00139	Not significant at both BF and FDR
strgscore_COMB	2_44446	10	6104581	0.77635	0.109942	0.00139	Not significant at both BF and FDR
strgscoreMD_Y1	2_03335	2	26020592	0.77635	0.109942	0.0014	Not significant at both BF and FDR
strgscoreMD_Y1	2_08338	10	36284408	0.77635	0.109942	0.00022387	Not significant at both BF and FDR
strgscoreMJB_Y1	2_49650	7	2481112	0.77635	0.109942	0.00022266	Not significant at both BF and FDR
strgscoreMJB_Y1	2_23276	7	2515034	0.77635	0.109942	0.00022266	Not significant at both BF and FDR
strgscoreMJB_Y1	2_10447	7	2526126	0.77635	0.109942	0.00022266	Not significant at both BF and FDR
strgscoreMJB_Y1	2_19047	7	29157876	0.77636	0.109937	0.0014	Not significant at both BF and FDR
stgrpaMD_Y1	2_40965	4	37980390	0.77637	0.109931	0.00139	Not significant at both BF and FDR
strgscoreMJB_Y1	2_45464	2	4674268	0.77637	0.109931	0.00022389	Not significant at both BF and FDR
strgscoreMJB_Y1	2_51197	11	7829705	0.77637	0.109931	0.0014	Not significant at both BF and FDR
strgscoreMD_Y1	2_35787	1	27814880	0.77638	0.109926	0.00022376	Not significant at both BF and FDR
strgscoreMJB_Y1	2_04761	4	42150650	0.77638	0.109926	0.0014	Not significant at both BF and FDR
stgrpaMD_Y1	2_40561	7	27484898	0.77639	0.10992	0.00139	Not significant at both BF and FDR
strgscoreMD_Y1	2_22493	3	1877877	0.77639	0.10992	0.00022373	Not significant at both BF and FDR
strgscoreMD_Y1	2_14343	3	1887700	0.77639	0.10992	0.00022373	Not significant at both BF and FDR
strgscoreMD_Y1	2_19920	3	1891531	0.77639	0.10992	0.00022373	Not significant at both BF and FDR
strgscore_COMB	2_17950	5	2823525	0.7764	0.109914	0.00022153	Not significant at both BF and FDR
stgrpaMD_Y1	2_47561	3	54243256	0.77641	0.109909	0.00022158	Not significant at both BF and FDR
stgrpaMD_Y1	2_52846	8	24216291	0.77641	0.109909	0.00022157	Not significant at both BF and FDR
stgrpaMD_Y1	2_54500	8	32226661	0.77642	0.109903	0.00022157	Not significant at both BF and FDR
stgrpaMD_Y1	2_46003	9	35405433	0.77642	0.109903	0.00022156	Not significant at both BF and FDR
strgscoreMD_Y1	2_13703	7	40722453	0.77644	0.109892	0.00143	Not significant at both BF and FDR
strgscore_COMB	2_02631	8	2723045	0.77645	0.109887	0.00139	Not significant at both BF and FDR
strgscore_COMB	2_02632	8	2725578	0.77645	0.109887	0.00139	Not significant at both BF and FDR
strgscore_COMB	2_24560	8	2729858	0.77645	0.109887	0.00139	Not significant at both BF and FDR
strgscore_COMB	2_24562	8	2733241	0.77645	0.109887	0.00139	Not significant at both BF and FDR
strgscore_COMB	2_24561	8	2733815	0.77645	0.109887	0.00139	Not significant at both BF and FDR
stgrpaMD_Y1	2_09035	9	6656513	0.77646	0.109881	0.00022149	Not significant at both BF and FDR
strgscoreMD_Y1	2_10195	1	2997161	0.77646	0.109881	0.00022359	Not significant at both BF and FDR
strgscoreMD_Y1	2_20294	11	2392407	0.77646	0.109881	0.0014	Not significant at both BF and FDR
strgscoreMJB_Y1	2_07202	6	26085533	0.77646	0.109881	0.00022766	Not significant at both BF and FDR
strgscoreMJB_Y1	2_05817	4	9263427	0.77648	0.10987	0.0002224	Not significant at both BF and FDR
strgscoreMD_Y1	2_12569	8	35208052	0.77649	0.109864	0.00143	Not significant at both BF and FDR
stgrpaMJB_Y1	2_16767	3	46824578	0.7765	0.109859	0.00021688	Not significant at both BF and FDR
stgrpaMJB_Y2	2_31780	10	36568567	0.7765	0.109859	0.00137	Not significant at both BF and FDR
stgrpaMJB_Y1	2_30737	8	31115519	0.77652	0.109847	0.00021682	Not significant at both BF and FDR
stgrpaMD_Y1	2_01080	7	4795585	0.77653	0.109842	0.00022134	Not significant at both BF and FDR
stgrpaMJB_Y2	2_28171	3	59283909	0.77653	0.109842	0.00136	Not significant at both BF and FDR
strgscore_COMB	2_31618	6	33890439	0.77653	0.109842	0.00022099	Not significant at both BF and FDR
strgscore_COMB	2_53051	6	33905004	0.77653	0.109842	0.00022099	Not significant at both BF and FDR
strgscore_COMB	2_30505	6	33915746	0.77653	0.109842	0.00022099	Not significant at both BF and FDR
strgscore_COMB	2_30504	6	33916100	0.77653	0.109842	0.00022099	Not significant at both BF and FDR
strgscoreMJB_Y1	2_35403	11	39825657	0.77653	0.109842	0.0002223	Not significant at both BF and FDR
strgscoreMJB_Y1	2_35321	11	39837148	0.77653	0.109842	0.0002223	Not significant at both BF and FDR
strgscoreMJB_Y1	2_35044	11	39850369	0.77653	0.109842	0.0002223	Not significant at both BF and FDR
stgrpaMJB_Y1	2_12346	10	1414217	0.77654	0.109836	0.00136	Not significant at both BF and FDR
stgrpaMJB_Y1	2_19094	10	1528799	0.77654	0.109836	0.00136	Not significant at both BF and FDR
stgrpaMJB_Y1	2_26040	10	1556970	0.77654	0.109836	0.00136	Not significant at both BF and FDR
strgscoreMJB_Y1	2_41574	11	8661200	0.77655	0.109831	0.00022268	Not significant at both BF and FDR
stgrpaMJB_Y2	2_16064	7	33189886	0.77656	0.109825	0.00022622	Not significant at both BF and FDR
strgscore_COMB	2_40043	10	16890549	0.77657	0.109819	0.00139	Not significant at both BF and FDR
strgscoreMD_Y1	2_42196	8	12283342	0.77657	0.109819	0.00159	Not significant at both BF and FDR
stgrpaMJB_Y2	2_30170	7	17391815	0.77658	0.109814	0.0002159	Not significant at both BF and FDR
stgrpaMJB_Y1	2_48000	3	22279197	0.77659	0.109808	0.00136	Not significant at both BF and FDR
strgscoreMJB_Y1	2_13933	9	6122253	0.77659	0.109808	0.00022217	Not significant at both BF and FDR
strgscore_COMB	2_14880	3	53455796	0.77661	0.109797	0.00022121	Not significant at both BF and FDR
strgscoreMD_Y1	2_02316	8	6992762	0.77661	0.109797	0.00022328	Not significant at both BF and FDR
stgrpaMD_Y1	2_40579	1	24870801	0.77662	0.109791	0.00139	Not significant at both BF and FDR
stgrpaMJB_Y2	2_01981	4	6212944	0.77662	0.109791	0.00021582	Not significant at both BF and FDR
stgrpaMJB_Y2	2_16809	4	12375884	0.77662	0.109791	0.00135	Not significant at both BF and FDR
strgscoreMD_Y1	1_1523	7	2686938	0.77662	0.109791	0.00022332	Not significant at both BF and FDR
strgscore_COMB	2_24677	6	25753953	0.77665	0.109775	0.00022076	Not significant at both BF and FDR
strgscore_COMB	2_31441	5	14390619	0.77666	0.109769	0.00022074	Not significant at both BF and FDR
strgscoreMD_Y1	2_09937	5	12561291	0.77666	0.109769	0.00022326	Not significant at both BF and FDR
strgscoreMJB_Y1	2_27809	6	28298290	0.77666	0.109769	0.00139	Not significant at both BF and FDR
stgrpaMD_Y1	2_21286	6	31413276	0.77667	0.109763	0.00139	Not significant at both BF and FDR
stgrpaMD_Y1	2_31545	6	31453006	0.77667	0.109763	0.00139	Not significant at both BF and FDR
stgrpaMJB_Y1	2_32972	3	5461828	0.77667	0.109763	0.00021653	Not significant at both BF and FDR
stgrpaMJB_Y1	2_25174	3	13295547	0.77667	0.109763	0.00021653	Not significant at both BF and FDR
stgrpaMJB_Y1	2_40236	3	13300675	0.77667	0.109763	0.00021653	Not significant at both BF and FDR
strgscore_COMB	2_14065	3	1351344	0.77667	0.109763	0.00139	Not significant at both BF and FDR
strgscore_COMB	2_31017	3	19792750	0.77667	0.109763	0.00139	Not significant at both BF and FDR
strgscore_COMB	2_46128	3	27606496	0.77667	0.109763	0.00139	Not significant at both BF and FDR
strgscore_COMB	2_31985	3	27653604	0.77667	0.109763	0.00139	Not significant at both BF and FDR
strgscore_COMB	2_23202	3	27654538	0.77667	0.109763	0.00139	Not significant at both BF and FDR
strgscore_COMB	2_09940	9	32339685	0.77667	0.109763	0.00022071	Not significant at both BF and FDR
strgscore_COMB	2_31648	6	32335527	0.77668	0.109758	0.0002207	Not significant at both BF and FDR
strgscoreMD_Y1	2_24922	9	1372670	0.77669	0.109752	0.0002247	Not significant at both BF and FDR
strgscoreMJB_Y1	2_07943	2	25688371	0.77669	0.109752	0.00022196	Not significant at both BF and FDR
strgscoreMJB_Y1	2_11102	2	26479083	0.77669	0.109752	0.00022239	Not significant at both BF and FDR
strgscoreMJB_Y1	2_05088	8	33879996	0.77669	0.109752	0.00023036	Not significant at both BF and FDR
strgscore_COMB	2_08855	10	38211302	0.7767	0.109747	0.00022067	Not significant at both BF and FDR
stgrpaMD_Y1	2_16148	5	4172511	0.77671	0.109741	0.00139	Not significant at both BF and FDR
strgscoreMJB_Y1	2_12330	9	37215720	0.77671	0.109741	0.0014	Not significant at both BF and FDR
strgscoreMJB_Y1	2_29104	9	37217452	0.77671	0.109741	0.0014	Not significant at both BF and FDR
stgrpaMJB_Y2	2_15124	9	7117413	0.77672	0.109736	0.00021561	Not significant at both BF and FDR
strgscoreMJB_Y1	2_25712	8	375686	0.77672	0.109736	0.00022196	Not significant at both BF and FDR
stgrpaMJB_Y1	2_22506	5	45380647	0.77673	0.10973	0.00136	Not significant at both BF and FDR
stgrpaMJB_Y1	2_53744	5	45395851	0.77673	0.10973	0.00136	Not significant at both BF and FDR
stgrpaMJB_Y2	2_47290	1	25521632	0.77673	0.10973	0.00142	Not significant at both BF and FDR
strgscoreMJB_Y1	2_32071	3	6985107	0.77673	0.10973	0.0014	Not significant at both BF and FDR
strgscoreMJB_Y1	2_10208	3	6996191	0.77673	0.10973	0.0014	Not significant at both BF and FDR
stgrpaMJB_Y2	2_02753	7	5307750	0.77676	0.109713	0.00135	Not significant at both BF and FDR
strgscoreMJB_Y1	2_11471	8	10662185	0.77676	0.109713	0.00022183	Not significant at both BF and FDR
strgscoreMJB_Y1	2_43660	8	10747810	0.77676	0.109713	0.00022183	Not significant at both BF and FDR
stgrpaMD_Y1	2_15514	3	21335757	0.77677	0.109708	0.00139	Not significant at both BF and FDR
stgrpaMD_Y1	2_43174	3	21395164	0.77677	0.109708	0.00139	Not significant at both BF and FDR
stgrpaMJB_Y1	2_04079	3	33101285	0.77677	0.109708	0.00021633	Not significant at both BF and FDR
stgrpaMJB_Y1	2_15319	3	33108962	0.77677	0.109708	0.00021633	Not significant at both BF and FDR
stgrpaMJB_Y1	2_29306	4	494787	0.77677	0.109708	0.00136	Not significant at both BF and FDR
stgrpaMJB_Y2	2_27686	2	22794886	0.77677	0.109708	0.00135	Not significant at both BF and FDR
stgrpaMJB_Y2	2_07948	2	22800360	0.77677	0.109708	0.00135	Not significant at both BF and FDR
stgrpaMJB_Y2	2_06511	3	5491252	0.77677	0.109708	0.00135	Not significant at both BF and FDR
strgscoreMD_Y1	2_22031	3	52352524	0.77677	0.109708	0.0014	Not significant at both BF and FDR
strgscoreMD_Y1	2_22032	3	52353738	0.77677	0.109708	0.0014	Not significant at both BF and FDR
strgscoreMD_Y1	2_32107	4	657943	0.77678	0.109702	0.0014	Not significant at both BF and FDR
stgrpaMD_Y1	2_38818	3	325940	0.77679	0.109696	0.00022082	Not significant at both BF and FDR
stgrpaMD_Y1	2_45961	11	25503048	0.77681	0.109685	0.0015	Not significant at both BF and FDR
stgrpaMJB_Y1	2_52664	4	4522849	0.77681	0.109685	0.00021626	Not significant at both BF and FDR
strgscoreMJB_Y1	2_19312	11	8706855	0.77681	0.109685	0.00022218	Not significant at both BF and FDR
stgrpaMJB_Y2	2_55252	5	10726486	0.77682	0.10968	0.00022673	Not significant at both BF and FDR
strgscore_COMB	2_20979	5	5935510	0.77682	0.10968	0.00138	Not significant at both BF and FDR
strgscore_COMB	2_27980	5	5936454	0.77682	0.10968	0.00138	Not significant at both BF and FDR
strgscore_COMB	2_07631	1	4499067	0.77683	0.109674	0.00022044	Not significant at both BF and FDR
strgscore_COMB	2_08977	1	29514469	0.77685	0.109663	0.00022071	Not significant at both BF and FDR
strgscore_COMB	2_40789	4	6508591	0.77685	0.109663	0.00144	Not significant at both BF and FDR
strgscore_COMB	2_49384	4	6555820	0.77685	0.109663	0.00144	Not significant at both BF and FDR
strgscore_COMB	2_43964	4	10619459	0.77685	0.109663	0.00022179	Not significant at both BF and FDR
stgrpaMD_Y1	2_02481	9	351217	0.77686	0.109657	0.00022064	Not significant at both BF and FDR
strgscoreMD_Y1	2_40974	1	25690846	0.77686	0.109657	0.00022284	Not significant at both BF and FDR
strgscoreMJB_Y1	2_54802	4	6934354	0.77686	0.109657	0.00022163	Not significant at both BF and FDR
stgrpaMJB_Y1	2_40493	3	26200524	0.77687	0.109652	0.00136	Not significant at both BF and FDR
stgrpaMJB_Y1	2_10181	11	5646354	0.77687	0.109652	0.00021613	Not significant at both BF and FDR
strgscoreMJB_Y1	2_54727	9	6320349	0.77687	0.109652	0.00022203	Not significant at both BF and FDR
stgrpaMD_Y1	2_23144	6	33961253	0.77688	0.109646	0.00022062	Not significant at both BF and FDR
strgscore_COMB	2_39288	3	31447961	0.77689	0.10964	0.00143	Not significant at both BF and FDR
strgscoreMD_Y1	2_49322	10	34423040	0.77689	0.10964	0.00022677	Not significant at both BF and FDR
stgrpaMJB_Y1	2_27974	6	32923750	0.7769	0.109635	0.00136	Not significant at both BF and FDR
strgscore_COMB	2_22916	3	38231022	0.77691	0.109629	0.00138	Not significant at both BF and FDR
strgscore_COMB	2_04733	11	36222720	0.77691	0.109629	0.00138	Not significant at both BF and FDR
stgrpaMJB_Y1	2_13895	8	326128	0.77692	0.109624	0.00021605	Not significant at both BF and FDR
strgscoreMJB_Y1	2_13758	7	40277857	0.77692	0.109624	0.00139	Not significant at both BF and FDR
strgscore_COMB	2_41394	4	17954260	0.77693	0.109618	0.00022055	Not significant at both BF and FDR
strgscore_COMB	2_35484	5	43432294	0.77693	0.109618	0.0002202	Not significant at both BF and FDR
strgscore_COMB	2_35485	5	43432894	0.77693	0.109618	0.0002202	Not significant at both BF and FDR
strgscore_COMB	2_38930	5	43439926	0.77693	0.109618	0.0002202	Not significant at both BF and FDR
strgscore_COMB	2_35064	5	43452116	0.77693	0.109618	0.0002202	Not significant at both BF and FDR
strgscore_COMB	2_34826	5	43458197	0.77693	0.109618	0.0002202	Not significant at both BF and FDR
strgscore_COMB	2_02957	6	27804782	0.77693	0.109618	0.00022054	Not significant at both BF and FDR
strgscore_COMB	2_21817	6	27811210	0.77693	0.109618	0.00022054	Not significant at both BF and FDR
strgscore_COMB	2_32583	8	27566824	0.77693	0.109618	0.00022018	Not significant at both BF and FDR
strgscoreMD_Y1	1_1361	9	25015715	0.77693	0.109618	0.0014	Not significant at both BF and FDR
strgscoreMJB_Y1	2_18764	2	1259484	0.77693	0.109618	0.00022149	Not significant at both BF and FDR
strgscoreMJB_Y1	2_07416	2	1463889	0.77693	0.109618	0.00022149	Not significant at both BF and FDR
stgrpaMJB_Y2	2_42989	5	10569408	0.77694	0.109613	0.00021517	Not significant at both BF and FDR
stgrpaMD_Y1	2_20068	9	5850680	0.77695	0.109607	0.00022049	Not significant at both BF and FDR
stgrpaMJB_Y1	2_21040	8	36603592	0.77695	0.109607	0.00021597	Not significant at both BF and FDR
stgrpaMD_Y1	2_18711	6	30416745	0.77696	0.109601	0.00139	Not significant at both BF and FDR
stgrpaMD_Y1	1_0137	11	12936102	0.77697	0.109596	0.00139	Not significant at both BF and FDR
stgrpaMJB_Y2	2_22204	5	46868934	0.77697	0.109596	0.00021513	Not significant at both BF and FDR
strgscore_COMB	2_38666	5	42352590	0.77697	0.109596	0.00022047	Not significant at both BF and FDR
strgscoreMJB_Y1	2_29444	3	16073932	0.77697	0.109596	0.00022141	Not significant at both BF and FDR
stgrpaMJB_Y2	2_53963	4	7419062	0.77698	0.10959	0.00021509	Not significant at both BF and FDR
stgrpaMJB_Y2	2_13314	4	7430769	0.77698	0.10959	0.00021509	Not significant at both BF and FDR
stgrpaMJB_Y2	2_04698	8	35940892	0.77698	0.10959	0.00021511	Not significant at both BF and FDR
stgrpaMD_Y1	2_27195	4	31688686	0.777	0.109579	0.00139	Not significant at both BF and FDR
stgrpaMJB_Y2	2_11051	11	2377648	0.777	0.109579	0.00135	Not significant at both BF and FDR
stgrpaMD_Y1	2_06894	6	33158302	0.77701	0.109573	0.00139	Not significant at both BF and FDR
stgrpaMJB_Y2	2_36055	3	54205656	0.77702	0.109568	0.00021501	Not significant at both BF and FDR
stgrpaMJB_Y2	2_04599	5	3028085	0.77703	0.109562	0.000215	Not significant at both BF and FDR
stgrpaMJB_Y2	2_04598	5	3029049	0.77703	0.109562	0.000215	Not significant at both BF and FDR
strgscoreMD_Y1	2_20957	1	4486784	0.77703	0.109562	0.00022243	Not significant at both BF and FDR
stgrpaMD_Y1	2_15276	3	8163523	0.77704	0.109557	0.00138	Not significant at both BF and FDR
stgrpaMJB_Y1	2_27607	3	33118926	0.77704	0.109557	0.0002158	Not significant at both BF and FDR
stgrpaMJB_Y1	2_08339	10	36284015	0.77704	0.109557	0.00021579	Not significant at both BF and FDR
stgrpaMJB_Y2	2_32489	5	48479169	0.77704	0.109557	0.00021498	Not significant at both BF and FDR
stgrpaMD_Y1	2_25226	9	2090153	0.77705	0.109551	0.00138	Not significant at both BF and FDR
stgrpaMJB_Y1	2_08869	5	35971587	0.77705	0.109551	0.00021578	Not significant at both BF and FDR
stgrpaMJB_Y1	2_08868	5	35971946	0.77705	0.109551	0.00021578	Not significant at both BF and FDR
stgrpaMJB_Y2	2_23512	7	33807293	0.77705	0.109551	0.00021497	Not significant at both BF and FDR
stgrpaMJB_Y2	2_16918	7	33825333	0.77705	0.109551	0.00021497	Not significant at both BF and FDR
strgscore_COMB	2_02531	9	32964937	0.77706	0.109545	0.00021993	Not significant at both BF and FDR
stgrpaMD_Y1	2_38629	4	10776312	0.77707	0.10954	0.00022023	Not significant at both BF and FDR
strgscore_COMB	2_20356	3	8229292	0.77707	0.10954	0.00022026	Not significant at both BF and FDR
strgscoreMD_Y1	2_00926	5	44970706	0.77707	0.10954	0.0014	Not significant at both BF and FDR
strgscore_COMB	2_26070	4	27844604	0.77709	0.109529	0.00138	Not significant at both BF and FDR
strgscoreMD_Y1	2_25050	5	14298838	0.77709	0.109529	0.00022231	Not significant at both BF and FDR
strgscoreMD_Y1	2_22303	5	14356671	0.77709	0.109529	0.00022231	Not significant at both BF and FDR
strgscoreMD_Y1	2_51080	5	14382482	0.77709	0.109529	0.00022231	Not significant at both BF and FDR
strgscoreMD_Y1	2_31440	5	14389257	0.77709	0.109529	0.00022231	Not significant at both BF and FDR
strgscoreMD_Y1	2_12763	5	14411294	0.77709	0.109529	0.00022231	Not significant at both BF and FDR
strgscoreMD_Y1	1_0362	8	29639172	0.77709	0.109529	0.0014	Not significant at both BF and FDR
stgrpaMJB_Y1	2_37439	1	40487961	0.7771	0.109523	0.00021569	Not significant at both BF and FDR
strgscoreMD_Y1	2_18820	7	3595521	0.7771	0.109523	0.00022513	Not significant at both BF and FDR
strgscoreMD_Y1	2_36681	1	39578379	0.77711	0.109518	0.00023512	Not significant at both BF and FDR
stgrpaMD_Y1	2_11224	10	3907895	0.77712	0.109512	0.00138	Not significant at both BF and FDR
stgrpaMJB_Y2	2_24601	2	13879960	0.77712	0.109512	0.00135	Not significant at both BF and FDR
stgrpaMJB_Y1	2_12416	5	24407105	0.77714	0.109501	0.00021559	Not significant at both BF and FDR
strgscore_COMB	2_49015	5	761491	0.77714	0.109501	0.00021976	Not significant at both BF and FDR
strgscore_COMB	2_12368	8	28051098	0.77714	0.109501	0.00021977	Not significant at both BF and FDR
strgscoreMD_Y1	2_06942	11	39595806	0.77714	0.109501	0.0014	Not significant at both BF and FDR
strgscoreMJB_Y1	2_07024	10	34268427	0.77714	0.109501	0.00022106	Not significant at both BF and FDR
strgscoreMD_Y1	2_27604	10	16825763	0.77715	0.109495	0.00022218	Not significant at both BF and FDR
stgrpaMD_Y1	2_48813	7	4092815	0.77716	0.10949	0.00022005	Not significant at both BF and FDR
stgrpaMJB_Y1	2_29691	6	17840283	0.77716	0.10949	0.00136	Not significant at both BF and FDR
stgrpaMD_Y1	2_51247	11	26525187	0.77717	0.109484	0.00022003	Not significant at both BF and FDR
stgrpaMJB_Y1	2_46253	11	8635704	0.77717	0.109484	0.00021554	Not significant at both BF and FDR
stgrpaMJB_Y1	2_51969	5	37279717	0.77718	0.109478	0.00021552	Not significant at both BF and FDR
stgrpaMJB_Y2	2_12541	4	14794436	0.77718	0.109478	0.00135	Not significant at both BF and FDR
stgrpaMJB_Y1	2_41009	2	7216665	0.77719	0.109473	0.00136	Not significant at both BF and FDR
strgscoreMD_Y1	2_08839	5	8927352	0.77719	0.109473	0.0014	Not significant at both BF and FDR
stgrpaMD_Y1	2_43176	6	30477690	0.7772	0.109467	0.00138	Not significant at both BF and FDR
stgrpaMD_Y1	2_13178	6	30483774	0.7772	0.109467	0.00138	Not significant at both BF and FDR
stgrpaMD_Y1	2_13177	6	30490084	0.7772	0.109467	0.00138	Not significant at both BF and FDR
stgrpaMJB_Y2	2_34551	3	6154953	0.7772	0.109467	0.00021467	Not significant at both BF and FDR
strgscore_COMB	2_46794	7	34124722	0.7772	0.109467	0.00021964	Not significant at both BF and FDR
stgrpaMJB_Y1	2_40956	4	8519403	0.77721	0.109462	0.00021551	Not significant at both BF and FDR
strgscoreMD_Y1	2_06718	6	30439043	0.77721	0.109462	0.0014	Not significant at both BF and FDR
strgscoreMJB_Y1	2_32125	10	7852294	0.77722	0.109456	0.0014	Not significant at both BF and FDR
stgrpaMD_Y1	2_14495	5	46715626	0.77723	0.10945	0.00021991	Not significant at both BF and FDR
stgrpaMD_Y1	2_19294	5	2604956	0.77724	0.109445	0.0002199	Not significant at both BF and FDR
stgrpaMJB_Y1	2_46564	3	36303500	0.77724	0.109445	0.00021539	Not significant at both BF and FDR
strgscoreMD_Y1	2_05813	5	1695675	0.77724	0.109445	0.00022201	Not significant at both BF and FDR
strgscoreMD_Y1	2_55388	5	1704487	0.77724	0.109445	0.00022201	Not significant at both BF and FDR
strgscoreMJB_Y1	2_27628	6	21099404	0.77725	0.109439	0.00139	Not significant at both BF and FDR
stgrpaMJB_Y1	2_44819	9	8692765	0.77726	0.109434	0.00021535	Not significant at both BF and FDR
stgrpaMD_Y1	2_03603	4	30229782	0.77728	0.109423	0.00138	Not significant at both BF and FDR
stgrpaMD_Y1	2_46253	11	8635704	0.77728	0.109423	0.0002198	Not significant at both BF and FDR
strgscoreMJB_Y1	2_32867	5	46857482	0.77728	0.109423	0.00142	Not significant at both BF and FDR
strgscore_COMB	2_42206	9	40661726	0.77729	0.109417	0.0002208	Not significant at both BF and FDR
strgscoreMD_Y1	2_34307	10	32570311	0.77729	0.109417	0.00022261	Not significant at both BF and FDR
stgrpaMJB_Y1	2_47039	3	26067076	0.7773	0.109411	0.00135	Not significant at both BF and FDR
stgrpaMD_Y1	2_02713	10	34318968	0.77731	0.109406	0.00021976	Not significant at both BF and FDR
stgrpaMJB_Y1	2_15527	10	39617784	0.77731	0.109406	0.00021526	Not significant at both BF and FDR
stgrpaMJB_Y1	2_15528	10	39622045	0.77731	0.109406	0.00021526	Not significant at both BF and FDR
stgrpaMJB_Y1	2_18464	6	33504013	0.77732	0.1094	0.00135	Not significant at both BF and FDR
stgrpaMJB_Y2	2_20131	4	722808	0.77732	0.1094	0.00135	Not significant at both BF and FDR
strgscore_COMB	2_40956	4	8519403	0.77732	0.1094	0.00022161	Not significant at both BF and FDR
strgscoreMD_Y1	2_30069	3	11247128	0.77732	0.1094	0.00143	Not significant at both BF and FDR
strgscoreMJB_Y1	2_21545	3	7711268	0.77732	0.1094	0.00139	Not significant at both BF and FDR
stgrpaMJB_Y1	2_06077	11	3836658	0.77733	0.109395	0.00021522	Not significant at both BF and FDR
stgrpaMJB_Y2	1_0169	7	6555022	0.77734	0.109389	0.00021614	Not significant at both BF and FDR
strgscoreMD_Y1	2_34342	5	6018755	0.77734	0.109389	0.0014	Not significant at both BF and FDR
strgscore_COMB	2_46187	4	6804930	0.77736	0.109378	0.00024233	Not significant at both BF and FDR
strgscore_COMB	1_0924	8	34636865	0.77736	0.109378	0.00138	Not significant at both BF and FDR
strgscoreMD_Y1	2_29877	3	21472920	0.77736	0.109378	0.0014	Not significant at both BF and FDR
strgscoreMD_Y1	2_08158	3	11676646	0.77737	0.109372	0.00022174	Not significant at both BF and FDR
strgscoreMD_Y1	1_0713	3	11704533	0.77737	0.109372	0.00022174	Not significant at both BF and FDR
strgscoreMD_Y1	2_32961	3	11716711	0.77737	0.109372	0.00022174	Not significant at both BF and FDR
strgscoreMD_Y1	2_47048	3	11719695	0.77737	0.109372	0.00022174	Not significant at both BF and FDR
strgscoreMD_Y1	2_13049	3	11736519	0.77737	0.109372	0.00022174	Not significant at both BF and FDR
strgscoreMD_Y1	2_13048	3	11736937	0.77737	0.109372	0.00022174	Not significant at both BF and FDR
strgscoreMD_Y1	2_18295	3	11741646	0.77737	0.109372	0.00022174	Not significant at both BF and FDR
strgscoreMD_Y1	2_25974	3	11763352	0.77737	0.109372	0.00022174	Not significant at both BF and FDR
strgscoreMD_Y1	2_25973	3	11763901	0.77737	0.109372	0.00022174	Not significant at both BF and FDR
strgscoreMD_Y1	2_03525	3	11764591	0.77737	0.109372	0.00022174	Not significant at both BF and FDR
strgscoreMD_Y1	2_03524	3	11765307	0.77737	0.109372	0.00022174	Not significant at both BF and FDR
strgscoreMD_Y1	2_31916	3	11770068	0.77737	0.109372	0.00022174	Not significant at both BF and FDR
strgscoreMD_Y1	2_23891	3	11783548	0.77737	0.109372	0.00022174	Not significant at both BF and FDR
strgscoreMD_Y1	2_31898	2	33609908	0.77738	0.109367	0.0014	Not significant at both BF and FDR
strgscoreMD_Y1	2_09383	3	6062797	0.77738	0.109367	0.00022177	Not significant at both BF and FDR
strgscoreMJB_Y1	2_12433	3	2580094	0.77738	0.109367	0.00022057	Not significant at both BF and FDR
stgrpaMJB_Y1	2_29076	6	32461136	0.77739	0.109361	0.00021511	Not significant at both BF and FDR
stgrpaMJB_Y1	2_18279	10	21778403	0.77739	0.109361	0.00135	Not significant at both BF and FDR
stgrpaMJB_Y2	2_01788	10	22263473	0.77742	0.109344	0.00135	Not significant at both BF and FDR
strgscore_COMB	2_01235	5	2195492	0.77742	0.109344	0.00021955	Not significant at both BF and FDR
stgrpaMD_Y1	2_21480	6	33060085	0.77743	0.109339	0.00138	Not significant at both BF and FDR
stgrpaMD_Y1	2_45980	11	20714249	0.77743	0.109339	0.00138	Not significant at both BF and FDR
strgscore_COMB	2_41194	8	858802	0.77743	0.109339	0.00138	Not significant at both BF and FDR
stgrpaMJB_Y1	2_30428	9	43689135	0.77744	0.109333	0.00135	Not significant at both BF and FDR
stgrpaMJB_Y2	2_54522	9	16155801	0.77744	0.109333	0.0002457	Not significant at both BF and FDR
strgscore_COMB	2_41244	11	8889003	0.77746	0.109322	0.0002195	Not significant at both BF and FDR
strgscoreMJB_Y1	2_40700	10	28735187	0.77747	0.109316	0.00147	Not significant at both BF and FDR
strgscore_COMB	2_19862	10	32608535	0.77749	0.109305	0.00021905	Not significant at both BF and FDR
stgrpaMJB_Y2	2_46925	10	15160962	0.7775	0.1093	0.00142	Not significant at both BF and FDR
strgscoreMD_Y1	2_18006	10	7157449	0.7775	0.1093	0.00022152	Not significant at both BF and FDR
strgscoreMJB_Y1	2_01883	4	632456	0.7775	0.1093	0.00139	Not significant at both BF and FDR
stgrpaMD_Y1	2_20602	11	13632814	0.77751	0.109294	0.00138	Not significant at both BF and FDR
stgrpaMD_Y1	2_46226	11	13646678	0.77751	0.109294	0.00138	Not significant at both BF and FDR
strgscore_COMB	2_53559	6	11937293	0.77751	0.109294	0.0002272	Not significant at both BF and FDR
strgscoreMD_Y1	2_54791	4	36428846	0.77751	0.109294	0.00139	Not significant at both BF and FDR
strgscoreMD_Y1	2_42220	4	36438225	0.77751	0.109294	0.00139	Not significant at both BF and FDR
stgrpaMJB_Y1	2_43109	3	31526082	0.77752	0.109288	0.00135	Not significant at both BF and FDR
stgrpaMJB_Y2	2_19196	7	26463002	0.77752	0.109288	0.00021404	Not significant at both BF and FDR
stgrpaMJB_Y1	2_23395	2	25015462	0.77753	0.109283	0.00021482	Not significant at both BF and FDR
stgrpaMJB_Y1	2_10151	2	25028900	0.77753	0.109283	0.00021482	Not significant at both BF and FDR
stgrpaMJB_Y1	2_34147	2	25029911	0.77753	0.109283	0.00021482	Not significant at both BF and FDR
strgscore_COMB	2_00824	6	32551461	0.77753	0.109283	0.00021898	Not significant at both BF and FDR
strgscoreMD_Y1	2_40427	6	14354502	0.77753	0.109283	0.00022147	Not significant at both BF and FDR
strgscoreMD_Y1	2_01168	7	24406500	0.77754	0.109277	0.00022139	Not significant at both BF and FDR
strgscoreMD_Y1	2_01167	7	24406796	0.77754	0.109277	0.00022139	Not significant at both BF and FDR
strgscoreMD_Y1	2_54614	7	24407701	0.77754	0.109277	0.00022139	Not significant at both BF and FDR
stgrpaMJB_Y2	2_52270	2	4122451	0.77755	0.109272	0.00021397	Not significant at both BF and FDR
stgrpaMD_Y1	2_42405	2	18817593	0.77756	0.109266	0.00021924	Not significant at both BF and FDR
stgrpaMD_Y1	2_17440	2	18836756	0.77756	0.109266	0.00021924	Not significant at both BF and FDR
strgscore_COMB	2_11494	3	35866580	0.77756	0.109266	0.00138	Not significant at both BF and FDR
strgscore_COMB	2_30849	3	35871058	0.77756	0.109266	0.00138	Not significant at both BF and FDR
strgscoreMD_Y1	2_18431	1	35485150	0.77756	0.109266	0.00022134	Not significant at both BF and FDR
strgscoreMD_Y1	2_53857	11	16820309	0.77756	0.109266	0.00026352	Not significant at both BF and FDR
stgrpaMJB_Y1	2_22656	6	27437773	0.77757	0.109261	0.00135	Not significant at both BF and FDR
strgscoreMJB_Y1	2_08249	5	48527281	0.77757	0.109261	0.0002206	Not significant at both BF and FDR
strgscoreMJB_Y1	2_29275	5	48564349	0.77757	0.109261	0.0002206	Not significant at both BF and FDR
strgscoreMJB_Y1	2_19364	5	48583954	0.77757	0.109261	0.0002206	Not significant at both BF and FDR
strgscoreMJB_Y1	2_18997	5	48611073	0.77757	0.109261	0.0002206	Not significant at both BF and FDR
strgscoreMJB_Y1	2_14723	5	48626253	0.77757	0.109261	0.0002206	Not significant at both BF and FDR
stgrpaMD_Y1	2_13209	2	29478018	0.77758	0.109255	0.00021922	Not significant at both BF and FDR
stgrpaMD_Y1	2_13210	2	29480447	0.77758	0.109255	0.00021922	Not significant at both BF and FDR
stgrpaMJB_Y1	2_45567	10	36679245	0.77758	0.109255	0.00021473	Not significant at both BF and FDR
stgrpaMJB_Y1	2_18612	11	4532899	0.77759	0.109249	0.00021471	Not significant at both BF and FDR
strgscoreMD_Y1	1_0477	2	27044282	0.77759	0.109249	0.00022128	Not significant at both BF and FDR
strgscore_COMB	2_51819	3	3723183	0.7776	0.109244	0.00021922	Not significant at both BF and FDR
strgscore_COMB	2_08265	8	29628265	0.7776	0.109244	0.00139	Not significant at both BF and FDR
stgrpaMJB_Y1	2_48712	8	8215029	0.77761	0.109238	0.00021467	Not significant at both BF and FDR
stgrpaMJB_Y2	2_19543	2	21081859	0.77761	0.109238	0.00135	Not significant at both BF and FDR
strgscore_COMB	2_05353	10	31164307	0.77761	0.109238	0.00021881	Not significant at both BF and FDR
strgscore_COMB	2_34191	10	36132898	0.77761	0.109238	0.00021919	Not significant at both BF and FDR
strgscore_COMB	2_10945	10	36133135	0.77761	0.109238	0.00021919	Not significant at both BF and FDR
stgrpaMJB_Y2	2_48602	9	645989	0.77762	0.109233	0.00021383	Not significant at both BF and FDR
strgscoreMD_Y1	2_32691	5	44714091	0.77762	0.109233	0.00139	Not significant at both BF and FDR
strgscoreMJB_Y1	2_34691	2	33376551	0.77763	0.109227	0.00139	Not significant at both BF and FDR
strgscoreMJB_Y1	2_31697	2	33376962	0.77763	0.109227	0.00139	Not significant at both BF and FDR
stgrpaMD_Y1	2_30812	4	31418150	0.77764	0.109221	0.00138	Not significant at both BF and FDR
strgscore_COMB	2_27698	3	14174415	0.77764	0.109221	0.00023308	Not significant at both BF and FDR
strgscoreMD_Y1	2_22542	7	39489027	0.77765	0.109216	0.00139	Not significant at both BF and FDR
strgscoreMD_Y1	2_22747	7	39496202	0.77765	0.109216	0.00139	Not significant at both BF and FDR
strgscoreMD_Y1	2_13787	7	39503188	0.77765	0.109216	0.00139	Not significant at both BF and FDR
stgrpaMD_Y1	2_03596	3	21479990	0.77766	0.10921	0.00138	Not significant at both BF and FDR
strgscore_COMB	2_10745	3	46735034	0.77766	0.10921	0.00138	Not significant at both BF and FDR
strgscoreMJB_Y1	2_00242	3	7081916	0.77766	0.10921	0.00139	Not significant at both BF and FDR
stgrpaMD_Y1	2_05233	1	38724017	0.77768	0.109199	0.000219	Not significant at both BF and FDR
stgrpaMD_Y1	2_41897	11	7450865	0.77768	0.109199	0.00138	Not significant at both BF and FDR
stgrpaMJB_Y2	2_09731	4	1245996	0.77768	0.109199	0.00135	Not significant at both BF and FDR
strgscoreMJB_Y1	2_23749	7	29107382	0.77768	0.109199	0.00022038	Not significant at both BF and FDR
stgrpaMD_Y1	2_07569	11	33823429	0.77769	0.109193	0.00138	Not significant at both BF and FDR
stgrpaMJB_Y1	2_47476	11	33574951	0.77769	0.109193	0.00022524	Not significant at both BF and FDR
stgrpaMJB_Y2	1_0662	8	25439590	0.77769	0.109193	0.0002137	Not significant at both BF and FDR
stgrpaMJB_Y2	2_13566	8	25439590	0.77769	0.109193	0.0002137	Not significant at both BF and FDR
strgscoreMD_Y1	2_05159	1	25019119	0.77769	0.109193	0.00022729	Not significant at both BF and FDR
strgscore_COMB	2_43337	5	32940047	0.7777	0.109188	0.00021899	Not significant at both BF and FDR
strgscore_COMB	2_40024	5	33156130	0.7777	0.109188	0.00021899	Not significant at both BF and FDR
strgscoreMD_Y1	2_20587	3	35635139	0.7777	0.109188	0.00139	Not significant at both BF and FDR
strgscoreMD_Y1	2_20257	3	35639295	0.7777	0.109188	0.00139	Not significant at both BF and FDR
stgrpaMD_Y1	2_33419	9	8882183	0.77771	0.109182	0.00138	Not significant at both BF and FDR
stgrpaMJB_Y1	2_40747	2	6814841	0.77771	0.109182	0.00136	Not significant at both BF and FDR
stgrpaMJB_Y1	2_48843	4	26862011	0.77771	0.109182	0.00021447	Not significant at both BF and FDR
stgrpaMD_Y1	2_22463	9	482107	0.77772	0.109177	0.00021894	Not significant at both BF and FDR
stgrpaMJB_Y1	2_00559	5	40473578	0.77772	0.109177	0.00021533	Not significant at both BF and FDR
strgscoreMD_Y1	2_46745	8	5423369	0.77772	0.109177	0.00139	Not significant at both BF and FDR
strgscoreMD_Y1	2_30330	7	32124008	0.77773	0.109171	0.00022598	Not significant at both BF and FDR
strgscoreMJB_Y1	2_27205	7	12721004	0.77775	0.10916	0.0002208	Not significant at both BF and FDR
strgscoreMJB_Y1	2_28980	10	40111254	0.77775	0.10916	0.00021981	Not significant at both BF and FDR
stgrpaMJB_Y1	2_07088	4	15862376	0.77777	0.109149	0.00135	Not significant at both BF and FDR
stgrpaMJB_Y2	2_04557	5	10292679	0.77777	0.109149	0.00021354	Not significant at both BF and FDR
strgscoreMJB_Y1	2_20394	7	29955418	0.77777	0.109149	0.0002202	Not significant at both BF and FDR
stgrpaMJB_Y1	2_02403	5	15581294	0.77778	0.109143	0.00021433	Not significant at both BF and FDR
stgrpaMJB_Y2	2_50070	2	17132019	0.77778	0.109143	0.00135	Not significant at both BF and FDR
strgscore_COMB	2_15920	10	3713423	0.77778	0.109143	0.00138	Not significant at both BF and FDR
stgrpaMJB_Y1	2_06102	7	34473869	0.77779	0.109138	0.00135	Not significant at both BF and FDR
strgscoreMD_Y1	2_21171	8	32982308	0.77779	0.109138	0.00022087	Not significant at both BF and FDR
strgscoreMJB_Y1	2_15009	5	47280665	0.77779	0.109138	0.00021974	Not significant at both BF and FDR
strgscoreMJB_Y1	2_06605	6	26285224	0.77779	0.109138	0.00139	Not significant at both BF and FDR
strgscoreMJB_Y1	2_27120	3	14333267	0.7778	0.109132	0.00021971	Not significant at both BF and FDR
stgrpaMD_Y1	2_00402	11	36205272	0.77782	0.109121	0.00138	Not significant at both BF and FDR
stgrpaMJB_Y1	2_16883	7	602309	0.77782	0.109121	0.00021425	Not significant at both BF and FDR
stgrpaMJB_Y1	2_10880	7	609917	0.77782	0.109121	0.00021425	Not significant at both BF and FDR
stgrpaMJB_Y1	2_50919	7	614044	0.77782	0.109121	0.00021425	Not significant at both BF and FDR
stgrpaMJB_Y1	2_30790	3	849460	0.77783	0.109115	0.00135	Not significant at both BF and FDR
stgrpaMJB_Y2	2_28676	10	3709436	0.77784	0.10911	0.00135	Not significant at both BF and FDR
strgscoreMJB_Y1	2_55578	9	23092569	0.77784	0.10911	0.00021962	Not significant at both BF and FDR
stgrpaMJB_Y1	2_16590	2	32839402	0.77785	0.109104	0.00021418	Not significant at both BF and FDR
stgrpaMJB_Y1	2_41612	5	37257888	0.77785	0.109104	0.00021421	Not significant at both BF and FDR
stgrpaMJB_Y2	2_01893	8	394592	0.77785	0.109104	0.00021337	Not significant at both BF and FDR
stgrpaMJB_Y2	2_15262	8	411790	0.77785	0.109104	0.00021337	Not significant at both BF and FDR
stgrpaMJB_Y2	2_33384	8	416063	0.77785	0.109104	0.00021337	Not significant at both BF and FDR
stgrpaMJB_Y2	2_31016	8	416227	0.77785	0.109104	0.00021337	Not significant at both BF and FDR
stgrpaMJB_Y2	2_04504	8	419695	0.77785	0.109104	0.00021337	Not significant at both BF and FDR
stgrpaMJB_Y2	2_04503	8	420378	0.77785	0.109104	0.00021337	Not significant at both BF and FDR
stgrpaMJB_Y1	2_12271	3	49944219	0.77786	0.109099	0.00135	Not significant at both BF and FDR
strgscoreMD_Y1	2_21015	6	22695683	0.77787	0.109093	0.00139	Not significant at both BF and FDR
strgscore_COMB	2_04734	11	36220132	0.77788	0.109087	0.00138	Not significant at both BF and FDR
strgscoreMJB_Y1	2_54223	2	4153787	0.77788	0.109087	0.00022052	Not significant at both BF and FDR
stgrpaMD_Y1	2_47682	1	20147809	0.77789	0.109082	0.00021857	Not significant at both BF and FDR
stgrpaMD_Y1	2_44905	1	20156382	0.77789	0.109082	0.00021857	Not significant at both BF and FDR
stgrpaMD_Y1	2_30497	3	64525476	0.77789	0.109082	0.00138	Not significant at both BF and FDR
stgrpaMJB_Y2	2_00115	5	15738459	0.77789	0.109082	0.00021331	Not significant at both BF and FDR
stgrpaMJB_Y2	2_24486	5	15739881	0.77789	0.109082	0.00021331	Not significant at both BF and FDR
strgscore_COMB	2_54603	7	40589811	0.77789	0.109082	0.00138	Not significant at both BF and FDR
strgscoreMJB_Y1	2_27146	1	37264681	0.77789	0.109082	0.00021954	Not significant at both BF and FDR
strgscoreMJB_Y1	2_52241	7	8588523	0.77789	0.109082	0.00021952	Not significant at both BF and FDR
stgrpaMJB_Y2	1_0812	3	49444952	0.7779	0.109076	0.0002133	Not significant at both BF and FDR
stgrpaMJB_Y1	1_0806	8	1950112	0.77791	0.109071	0.00135	Not significant at both BF and FDR
stgrpaMJB_Y1	2_40377	11	9326735	0.77791	0.109071	0.00135	Not significant at both BF and FDR
strgscoreMD_Y1	2_33335	7	39570563	0.77791	0.109071	0.00139	Not significant at both BF and FDR
strgscoreMD_Y1	2_24683	8	33009990	0.77791	0.109071	0.00022064	Not significant at both BF and FDR
strgscore_COMB	2_22522	11	6857112	0.77792	0.109065	0.00021854	Not significant at both BF and FDR
strgscore_COMB	2_45971	11	6869540	0.77792	0.109065	0.00021854	Not significant at both BF and FDR
strgscoreMJB_Y1	2_33281	4	40843535	0.77792	0.109065	0.00139	Not significant at both BF and FDR
stgrpaMD_Y1	2_18767	1	3677625	0.77793	0.109059	0.00021849	Not significant at both BF and FDR
stgrpaMJB_Y2	2_26982	5	5733805	0.77793	0.109059	0.00149	Not significant at both BF and FDR
strgscore_COMB	2_13667	6	24770269	0.77793	0.109059	0.00021818	Not significant at both BF and FDR
strgscore_COMB	2_22267	6	24772370	0.77793	0.109059	0.00021818	Not significant at both BF and FDR
strgscoreMD_Y1	2_14837	3	2998441	0.77794	0.109054	0.00139	Not significant at both BF and FDR
stgrpaMD_Y1	2_08080	6	25829108	0.77795	0.109048	0.00021845	Not significant at both BF and FDR
stgrpaMD_Y1	2_08079	6	25830745	0.77795	0.109048	0.00021845	Not significant at both BF and FDR
strgscoreMD_Y1	2_54827	6	32763112	0.77795	0.109048	0.00139	Not significant at both BF and FDR
stgrpaMJB_Y2	2_06208	7	4402034	0.77796	0.109043	0.00021315	Not significant at both BF and FDR
stgrpaMJB_Y1	2_52843	6	12579581	0.77798	0.109032	0.000214	Not significant at both BF and FDR
stgrpaMJB_Y1	1_0195	7	35674713	0.77798	0.109032	0.00021393	Not significant at both BF and FDR
strgscoreMD_Y1	2_09263	7	40232179	0.77798	0.109032	0.00142	Not significant at both BF and FDR
stgrpaMJB_Y1	2_11760	6	29767828	0.77799	0.109026	0.00135	Not significant at both BF and FDR
strgscore_COMB	2_33065	6	23131835	0.77799	0.109026	0.00021841	Not significant at both BF and FDR
strgscoreMD_Y1	2_13609	2	15738354	0.77799	0.109026	0.00139	Not significant at both BF and FDR
stgrpaMD_Y1	2_54506	2	3598973	0.778	0.10902	0.00021835	Not significant at both BF and FDR
stgrpaMD_Y1	2_06083	2	3632965	0.778	0.10902	0.00021835	Not significant at both BF and FDR
stgrpaMJB_Y2	2_33662	1	1387415	0.778	0.10902	0.00134	Not significant at both BF and FDR
strgscore_COMB	2_25827	10	6625503	0.778	0.10902	0.00138	Not significant at both BF and FDR
stgrpaMD_Y1	2_11817	11	523342	0.77801	0.109015	0.00138	Not significant at both BF and FDR
stgrpaMD_Y1	2_26883	3	63096087	0.77802	0.109009	0.00021832	Not significant at both BF and FDR
strgscoreMD_Y1	2_25397	2	33655503	0.77802	0.109009	0.00022041	Not significant at both BF and FDR
strgscoreMD_Y1	2_34759	2	33656813	0.77802	0.109009	0.00022041	Not significant at both BF and FDR
strgscoreMD_Y1	2_17114	2	33660133	0.77802	0.109009	0.00022041	Not significant at both BF and FDR
stgrpaMJB_Y1	2_39178	9	2066679	0.77803	0.109004	0.00135	Not significant at both BF and FDR
stgrpaMD_Y1	2_01734	6	19768286	0.77804	0.108998	0.00021829	Not significant at both BF and FDR
stgrpaMJB_Y1	2_45153	4	6219779	0.77804	0.108998	0.00021381	Not significant at both BF and FDR
strgscoreMJB_Y1	2_18715	7	4988338	0.77804	0.108998	0.00021923	Not significant at both BF and FDR
stgrpaMD_Y1	2_33405	3	26912180	0.77806	0.108987	0.00021822	Not significant at both BF and FDR
stgrpaMJB_Y1	2_38289	3	61368654	0.77806	0.108987	0.00021426	Not significant at both BF and FDR
strgscore_COMB	2_21835	3	50152772	0.77808	0.108976	0.00021823	Not significant at both BF and FDR
strgscoreMJB_Y1	2_31487	6	30714913	0.77808	0.108976	0.00138	Not significant at both BF and FDR
stgrpaMD_Y1	2_51587	7	29544096	0.77811	0.108959	0.00021813	Not significant at both BF and FDR
stgrpaMJB_Y2	2_37919	11	8111264	0.77811	0.108959	0.00134	Not significant at both BF and FDR
stgrpaMJB_Y1	2_29891	2	7021742	0.77812	0.108953	0.00135	Not significant at both BF and FDR
stgrpaMJB_Y2	2_25230	6	1638748	0.77812	0.108953	0.00021285	Not significant at both BF and FDR
stgrpaMJB_Y2	2_32476	6	1895554	0.77812	0.108953	0.00021285	Not significant at both BF and FDR
strgscore_COMB	2_29431	7	27261519	0.77812	0.108953	0.00021778	Not significant at both BF and FDR
strgscoreMJB_Y1	2_53356	5	40421863	0.77813	0.108948	0.00021946	Not significant at both BF and FDR
strgscoreMJB_Y1	2_24283	5	40425972	0.77813	0.108948	0.00021946	Not significant at both BF and FDR
strgscoreMJB_Y1	2_10847	5	40461999	0.77813	0.108948	0.00021946	Not significant at both BF and FDR
strgscoreMJB_Y1	2_00558	5	40472242	0.77813	0.108948	0.00021946	Not significant at both BF and FDR
strgscoreMJB_Y1	2_08849	5	40484445	0.77813	0.108948	0.00021946	Not significant at both BF and FDR
stgrpaMJB_Y1	2_03063	7	37261328	0.77814	0.108942	0.00135	Not significant at both BF and FDR
stgrpaMJB_Y2	2_29138	3	5062116	0.77814	0.108942	0.00134	Not significant at both BF and FDR
strgscore_COMB	2_51488	3	49692536	0.77814	0.108942	0.00138	Not significant at both BF and FDR
stgrpaMD_Y1	2_23069	5	11295650	0.77815	0.108937	0.00021804	Not significant at both BF and FDR
stgrpaMJB_Y1	2_34437	7	12562544	0.77815	0.108937	0.00135	Not significant at both BF and FDR
stgrpaMJB_Y1	2_34436	7	12564151	0.77815	0.108937	0.00135	Not significant at both BF and FDR
strgscoreMJB_Y1	2_30976	1	6860490	0.77815	0.108937	0.00021943	Not significant at both BF and FDR
strgscoreMJB_Y1	2_19105	1	6872475	0.77815	0.108937	0.00021943	Not significant at both BF and FDR
strgscoreMJB_Y1	2_16294	8	3962531	0.77816	0.108931	0.00021897	Not significant at both BF and FDR
stgrpaMJB_Y1	2_53736	3	46608437	0.77817	0.108926	0.00135	Not significant at both BF and FDR
stgrpaMD_Y1	2_40610	4	9714285	0.77819	0.108914	0.00021796	Not significant at both BF and FDR
stgrpaMD_Y1	2_38110	4	10253153	0.77819	0.108914	0.00021796	Not significant at both BF and FDR
stgrpaMD_Y1	2_00935	4	10260391	0.77819	0.108914	0.00021796	Not significant at both BF and FDR
stgrpaMD_Y1	2_40463	4	10277332	0.77819	0.108914	0.00021796	Not significant at both BF and FDR
stgrpaMD_Y1	2_06262	4	10637275	0.77819	0.108914	0.00021796	Not significant at both BF and FDR
stgrpaMJB_Y2	2_18861	5	11599670	0.77821	0.108903	0.00021268	Not significant at both BF and FDR
stgrpaMD_Y1	2_50836	7	34457522	0.77822	0.108898	0.00138	Not significant at both BF and FDR
stgrpaMJB_Y1	2_25040	6	13621021	0.77822	0.108898	0.00135	Not significant at both BF and FDR
stgrpaMD_Y1	1_0087	3	6700655	0.77823	0.108892	0.00138	Not significant at both BF and FDR
strgscoreMD_Y1	2_04783	1	34055974	0.77823	0.108892	0.00022002	Not significant at both BF and FDR
stgrpaMD_Y1	2_00060	3	11883026	0.77824	0.108886	0.00138	Not significant at both BF and FDR
stgrpaMD_Y1	2_19618	3	11888898	0.77824	0.108886	0.00138	Not significant at both BF and FDR
stgrpaMD_Y1	2_30984	3	11889180	0.77824	0.108886	0.00138	Not significant at both BF and FDR
stgrpaMD_Y1	2_02009	3	11927361	0.77824	0.108886	0.00138	Not significant at both BF and FDR
stgrpaMD_Y1	2_32516	3	11936489	0.77824	0.108886	0.00138	Not significant at both BF and FDR
strgscoreMD_Y1	2_32201	7	39794237	0.77824	0.108886	0.00139	Not significant at both BF and FDR
strgscoreMD_Y1	2_24753	10	33712508	0.77824	0.108886	0.00022001	Not significant at both BF and FDR
stgrpaMD_Y1	2_03475	7	19156046	0.77825	0.108881	0.00138	Not significant at both BF and FDR
stgrpaMD_Y1	2_33562	7	19162853	0.77825	0.108881	0.00138	Not significant at both BF and FDR
stgrpaMD_Y1	2_47947	7	19168640	0.77825	0.108881	0.00138	Not significant at both BF and FDR
strgscoreMJB_Y1	2_13273	3	33507229	0.77825	0.108881	0.0002188	Not significant at both BF and FDR
stgrpaMD_Y1	2_03235	3	2722059	0.77826	0.108875	0.00138	Not significant at both BF and FDR
stgrpaMD_Y1	2_16473	10	39870033	0.77826	0.108875	0.00138	Not significant at both BF and FDR
stgrpaMJB_Y1	2_52148	3	15007014	0.77826	0.108875	0.00148	Not significant at both BF and FDR
strgscoreMJB_Y1	2_31264	8	32521780	0.77826	0.108875	0.00021921	Not significant at both BF and FDR
strgscoreMD_Y1	2_20390	1	25601375	0.77828	0.108864	0.00139	Not significant at both BF and FDR
strgscoreMD_Y1	2_17959	2	15851550	0.77828	0.108864	0.00139	Not significant at both BF and FDR
strgscoreMJB_Y1	2_25621	9	28709002	0.77828	0.108864	0.00138	Not significant at both BF and FDR
stgrpaMD_Y1	1_0538	6	26317116	0.77829	0.108859	0.00021776	Not significant at both BF and FDR
stgrpaMJB_Y1	2_27130	11	9239128	0.77829	0.108859	0.00135	Not significant at both BF and FDR
stgrpaMJB_Y2	2_20122	10	802879	0.77829	0.108859	0.00134	Not significant at both BF and FDR
strgscoreMD_Y1	2_32216	1	30701032	0.77829	0.108859	0.00021985	Not significant at both BF and FDR
strgscoreMJB_Y1	2_42710	9	39479674	0.77829	0.108859	0.00022011	Not significant at both BF and FDR
strgscore_COMB	2_50883	3	19811455	0.7783	0.108853	0.00137	Not significant at both BF and FDR
stgrpaMJB_Y1	2_52316	4	26882623	0.77831	0.108847	0.00021329	Not significant at both BF and FDR
stgrpaMJB_Y2	2_42270	2	17166906	0.77831	0.108847	0.00134	Not significant at both BF and FDR
strgscoreMD_Y1	2_12349	3	1241872	0.77831	0.108847	0.00139	Not significant at both BF and FDR
strgscoreMD_Y1	2_03506	7	30758552	0.77831	0.108847	0.00139	Not significant at both BF and FDR
stgrpaMJB_Y1	2_14080	4	2502119	0.77832	0.108842	0.00135	Not significant at both BF and FDR
stgrpaMJB_Y2	2_38951	10	21504376	0.77832	0.108842	0.00021245	Not significant at both BF and FDR
strgscoreMD_Y1	2_34611	7	9079314	0.77832	0.108842	0.00021984	Not significant at both BF and FDR
strgscore_COMB	2_41123	3	35034617	0.77833	0.108836	0.00138	Not significant at both BF and FDR
strgscore_COMB	2_33288	7	39464700	0.77834	0.108831	0.00137	Not significant at both BF and FDR
stgrpaMJB_Y1	2_06993	7	25281740	0.77835	0.108825	0.0002132	Not significant at both BF and FDR
stgrpaMJB_Y1	2_22299	7	25289025	0.77835	0.108825	0.0002132	Not significant at both BF and FDR
stgrpaMJB_Y1	2_06336	7	25299353	0.77835	0.108825	0.0002132	Not significant at both BF and FDR
stgrpaMJB_Y2	2_53397	10	21442789	0.77835	0.108825	0.00021241	Not significant at both BF and FDR
strgscoreMJB_Y1	2_43222	5	4468363	0.77835	0.108825	0.00021902	Not significant at both BF and FDR
strgscoreMD_Y1	2_00733	6	32354510	0.77836	0.108819	0.00021971	Not significant at both BF and FDR
strgscoreMD_Y1	2_00732	6	32355712	0.77836	0.108819	0.00021971	Not significant at both BF and FDR
strgscoreMJB_Y1	2_15123	9	7118432	0.77836	0.108819	0.00021858	Not significant at both BF and FDR
stgrpaMJB_Y1	2_23228	9	9293123	0.77837	0.108814	0.00135	Not significant at both BF and FDR
strgscoreMJB_Y1	2_08509	5	40592248	0.77837	0.108814	0.00021855	Not significant at both BF and FDR
strgscoreMJB_Y1	2_48275	10	9061915	0.77838	0.108808	0.00021992	Not significant at both BF and FDR
stgrpaMJB_Y1	2_18202	2	32914617	0.77839	0.108803	0.00135	Not significant at both BF and FDR
strgscore_COMB	2_01271	3	28501105	0.77839	0.108803	0.00137	Not significant at both BF and FDR
stgrpaMJB_Y2	2_35871	8	21560522	0.7784	0.108797	0.00134	Not significant at both BF and FDR
strgscore_COMB	2_28864	3	55134008	0.77841	0.108792	0.00021755	Not significant at both BF and FDR
stgrpaMJB_Y2	2_03968	3	40543627	0.77842	0.108786	0.00021226	Not significant at both BF and FDR
stgrpaMJB_Y2	2_45741	9	13737710	0.77842	0.108786	0.00134	Not significant at both BF and FDR
stgrpaMJB_Y2	2_42818	9	13745817	0.77842	0.108786	0.00134	Not significant at both BF and FDR
stgrpaMJB_Y1	2_03645	5	1550756	0.77843	0.10878	0.00021304	Not significant at both BF and FDR
stgrpaMJB_Y2	2_23285	2	32129847	0.77844	0.108775	0.00021223	Not significant at both BF and FDR
stgrpaMJB_Y2	2_44515	8	20938035	0.77844	0.108775	0.00134	Not significant at both BF and FDR
stgrpaMJB_Y2	2_53988	8	21904121	0.77844	0.108775	0.00134	Not significant at both BF and FDR
stgrpaMJB_Y2	2_46582	8	22607264	0.77844	0.108775	0.00134	Not significant at both BF and FDR
strgscoreMD_Y1	2_50970	10	1264921	0.77845	0.108769	0.0014	Not significant at both BF and FDR
stgrpaMD_Y1	2_22425	7	28532739	0.77846	0.108764	0.00021743	Not significant at both BF and FDR
stgrpaMJB_Y1	2_50003	11	16860477	0.77846	0.108764	0.00026516	Not significant at both BF and FDR
stgrpaMJB_Y2	2_42817	4	4342296	0.77846	0.108764	0.00134	Not significant at both BF and FDR
strgscoreMD_Y1	2_44743	3	57716142	0.77846	0.108764	0.0002195	Not significant at both BF and FDR
strgscoreMD_Y1	2_15922	3	57725697	0.77846	0.108764	0.0002195	Not significant at both BF and FDR
strgscoreMD_Y1	2_30629	3	57736490	0.77846	0.108764	0.0002195	Not significant at both BF and FDR
strgscoreMD_Y1	2_20097	3	57748730	0.77846	0.108764	0.0002195	Not significant at both BF and FDR
stgrpaMD_Y1	2_01747	3	10280231	0.77847	0.108758	0.00137	Not significant at both BF and FDR
stgrpaMD_Y1	2_48123	7	19171039	0.77847	0.108758	0.00137	Not significant at both BF and FDR
stgrpaMJB_Y2	2_18798	3	1784217	0.77847	0.108758	0.00134	Not significant at both BF and FDR
strgscoreMJB_Y1	2_28035	7	36567611	0.77847	0.108758	0.00021835	Not significant at both BF and FDR
strgscore_COMB	2_03483	3	38822550	0.77848	0.108753	0.00138	Not significant at both BF and FDR
stgrpaMD_Y1	2_28091	4	36963677	0.7785	0.108741	0.00137	Not significant at both BF and FDR
strgscore_COMB	2_14787	3	1818527	0.77854	0.108719	0.0002173	Not significant at both BF and FDR
strgscoreMD_Y1	2_09650	6	32673702	0.77854	0.108719	0.00021934	Not significant at both BF and FDR
strgscoreMD_Y1	2_54464	6	32689274	0.77854	0.108719	0.00021934	Not significant at both BF and FDR
strgscoreMD_Y1	2_15774	6	32694736	0.77854	0.108719	0.00021934	Not significant at both BF and FDR
stgrpaMD_Y1	2_34255	2	18979209	0.77855	0.108713	0.00021725	Not significant at both BF and FDR
stgrpaMJB_Y1	2_47090	4	4347906	0.77855	0.108713	0.00135	Not significant at both BF and FDR
stgrpaMD_Y1	2_05903	6	29790455	0.77856	0.108708	0.00021723	Not significant at both BF and FDR
stgrpaMJB_Y1	2_41033	4	15628625	0.77856	0.108708	0.00135	Not significant at both BF and FDR
stgrpaMJB_Y2	2_39850	10	22246792	0.77856	0.108708	0.00134	Not significant at both BF and FDR
strgscoreMJB_Y1	2_44462	8	26955050	0.77856	0.108708	0.00021817	Not significant at both BF and FDR
stgrpaMJB_Y2	2_25491	11	27277964	0.77857	0.108702	0.00021204	Not significant at both BF and FDR
strgscoreMD_Y1	2_37639	10	13457674	0.77857	0.108702	0.00021927	Not significant at both BF and FDR
strgscoreMD_Y1	2_28640	11	229649	0.77857	0.108702	0.00022421	Not significant at both BF and FDR
strgscoreMJB_Y1	2_24371	6	24706148	0.77857	0.108702	0.00138	Not significant at both BF and FDR
strgscoreMJB_Y1	2_24370	6	24706540	0.77857	0.108702	0.00138	Not significant at both BF and FDR
stgrpaMJB_Y1	2_16810	4	12376626	0.77858	0.108697	0.00135	Not significant at both BF and FDR
stgrpaMJB_Y1	2_43919	4	15864801	0.77858	0.108697	0.00135	Not significant at both BF and FDR
stgrpaMJB_Y2	2_06685	1	1376831	0.77858	0.108697	0.00134	Not significant at both BF and FDR
strgscoreMJB_Y1	2_47758	5	22710236	0.77858	0.108697	0.00021925	Not significant at both BF and FDR
stgrpaMJB_Y1	2_18211	10	593008	0.77859	0.108691	0.00135	Not significant at both BF and FDR
stgrpaMJB_Y2	2_51594	3	58378019	0.77859	0.108691	0.00021211	Not significant at both BF and FDR
strgscoreMJB_Y1	2_24785	5	2281490	0.77861	0.10868	0.00024063	Not significant at both BF and FDR
stgrpaMJB_Y1	2_02620	4	15619010	0.77862	0.108674	0.00135	Not significant at both BF and FDR
stgrpaMJB_Y1	2_31420	7	11578295	0.77862	0.108674	0.00021266	Not significant at both BF and FDR
stgrpaMJB_Y2	2_40425	6	1348998	0.77862	0.108674	0.000212	Not significant at both BF and FDR
stgrpaMJB_Y1	2_07812	3	38776011	0.77863	0.108669	0.00135	Not significant at both BF and FDR
stgrpaMJB_Y1	2_20652	4	36611928	0.77863	0.108669	0.00135	Not significant at both BF and FDR
strgscore_COMB	2_37083	2	4446228	0.77864	0.108663	0.00021713	Not significant at both BF and FDR
strgscore_COMB	2_31058	3	19970864	0.77864	0.108663	0.00137	Not significant at both BF and FDR
stgrpaMJB_Y1	2_16157	6	32481673	0.77865	0.108658	0.0002126	Not significant at both BF and FDR
stgrpaMJB_Y2	2_35553	3	63556702	0.77865	0.108658	0.0002118	Not significant at both BF and FDR
strgscore_COMB	2_05813	5	1695675	0.77865	0.108658	0.00021672	Not significant at both BF and FDR
strgscore_COMB	2_55388	5	1704487	0.77865	0.108658	0.00021672	Not significant at both BF and FDR
strgscoreMD_Y1	2_20458	9	181739	0.77865	0.108658	0.00152	Not significant at both BF and FDR
strgscoreMD_Y1	2_38408	10	26296781	0.77865	0.108658	0.00162	Not significant at both BF and FDR
strgscoreMD_Y1	2_32937	11	38494909	0.77865	0.108658	0.00026097	Not significant at both BF and FDR
stgrpaMJB_Y1	2_36308	1	40490408	0.77866	0.108652	0.00021259	Not significant at both BF and FDR
strgscore_COMB	2_12494	7	1592645	0.77866	0.108652	0.00021705	Not significant at both BF and FDR
strgscoreMJB_Y1	2_08118	6	30695882	0.77866	0.108652	0.00138	Not significant at both BF and FDR
stgrpaMD_Y1	2_10177	3	50477771	0.77867	0.108647	0.00137	Not significant at both BF and FDR
stgrpaMJB_Y2	2_42603	10	27987701	0.77868	0.108641	0.00134	Not significant at both BF and FDR
stgrpaMJB_Y1	2_13971	4	36414060	0.77869	0.108635	0.00135	Not significant at both BF and FDR
stgrpaMJB_Y2	2_21402	4	24307356	0.77869	0.108635	0.00134	Not significant at both BF and FDR
strgscore_COMB	2_17183	9	10048177	0.77869	0.108635	0.00021664	Not significant at both BF and FDR
strgscore_COMB	2_30435	9	10048667	0.77869	0.108635	0.00021664	Not significant at both BF and FDR
strgscoreMD_Y1	2_54240	9	14192632	0.77869	0.108635	0.00022009	Not significant at both BF and FDR
strgscoreMJB_Y1	1_0646	1	33253663	0.77869	0.108635	0.00021952	Not significant at both BF and FDR
strgscoreMJB_Y1	2_00760	6	16136380	0.7787	0.10863	0.00021789	Not significant at both BF and FDR
strgscoreMD_Y1	2_01038	9	1695948	0.77871	0.108624	0.00139	Not significant at both BF and FDR
stgrpaMJB_Y2	2_19216	3	59584855	0.77872	0.108619	0.00134	Not significant at both BF and FDR
strgscoreMD_Y1	2_14193	7	40574728	0.77872	0.108619	0.00139	Not significant at both BF and FDR
strgscoreMJB_Y1	2_09328	7	28518501	0.77872	0.108619	0.00021827	Not significant at both BF and FDR
strgscoreMJB_Y1	2_53207	7	28527174	0.77872	0.108619	0.00021827	Not significant at both BF and FDR
stgrpaMJB_Y1	2_09727	3	23310141	0.77873	0.108613	0.00134	Not significant at both BF and FDR
stgrpaMJB_Y1	2_01185	7	29065985	0.77873	0.108613	0.00021245	Not significant at both BF and FDR
stgrpaMJB_Y1	2_02062	6	33228971	0.77874	0.108608	0.00134	Not significant at both BF and FDR
stgrpaMJB_Y1	2_02065	6	33232812	0.77874	0.108608	0.00134	Not significant at both BF and FDR
stgrpaMJB_Y1	2_43346	8	26003975	0.77875	0.108602	0.00021241	Not significant at both BF and FDR
strgscoreMJB_Y1	2_16947	9	27310514	0.77875	0.108602	0.00021779	Not significant at both BF and FDR
strgscoreMJB_Y1	2_16946	9	27311887	0.77875	0.108602	0.00021779	Not significant at both BF and FDR
strgscoreMJB_Y1	2_15348	9	27318412	0.77875	0.108602	0.00021779	Not significant at both BF and FDR
stgrpaMD_Y1	2_39997	10	29304589	0.77876	0.108596	0.00021686	Not significant at both BF and FDR
stgrpaMJB_Y1	2_07907	3	61888938	0.77876	0.108596	0.00021239	Not significant at both BF and FDR
stgrpaMJB_Y1	2_04689	9	5769743	0.77876	0.108596	0.00021238	Not significant at both BF and FDR
stgrpaMJB_Y1	2_33016	11	38042092	0.77876	0.108596	0.00021239	Not significant at both BF and FDR
strgscoreMJB_Y1	2_40120	11	5688320	0.77876	0.108596	0.00021776	Not significant at both BF and FDR
strgscore_COMB	2_31656	8	2085906	0.77878	0.108585	0.00137	Not significant at both BF and FDR
stgrpaMJB_Y1	2_02063	6	33228167	0.77879	0.10858	0.00134	Not significant at both BF and FDR
strgscoreMJB_Y1	2_00116	11	27409846	0.77879	0.10858	0.00021788	Not significant at both BF and FDR
stgrpaMJB_Y1	2_22514	8	34701706	0.77881	0.108568	0.00134	Not significant at both BF and FDR
strgscoreMD_Y1	2_30004	3	38626480	0.77881	0.108568	0.00139	Not significant at both BF and FDR
strgscoreMD_Y1	2_53132	10	30644397	0.77882	0.108563	0.00021877	Not significant at both BF and FDR
stgrpaMJB_Y1	2_54676	2	14027942	0.77883	0.108557	0.00021944	Not significant at both BF and FDR
strgscore_COMB	2_50378	11	31290597	0.77883	0.108557	0.00021715	Not significant at both BF and FDR
stgrpaMD_Y1	2_24359	10	38317204	0.77884	0.108552	0.00021666	Not significant at both BF and FDR
stgrpaMJB_Y2	2_30084	9	14710635	0.77884	0.108552	0.00021143	Not significant at both BF and FDR
stgrpaMJB_Y2	2_19084	8	24949780	0.77886	0.108541	0.0002114	Not significant at both BF and FDR
stgrpaMJB_Y2	2_52058	8	24961581	0.77886	0.108541	0.0002114	Not significant at both BF and FDR
stgrpaMJB_Y2	2_34510	9	922158	0.77886	0.108541	0.00134	Not significant at both BF and FDR
strgscore_COMB	2_25148	8	29841530	0.77886	0.108541	0.0002163	Not significant at both BF and FDR
strgscoreMD_Y1	2_49039	3	1411551	0.77887	0.108535	0.00139	Not significant at both BF and FDR
stgrpaMJB_Y1	2_31158	3	18796401	0.77889	0.108524	0.00134	Not significant at both BF and FDR
stgrpaMJB_Y1	2_34093	9	12673840	0.77889	0.108524	0.00134	Not significant at both BF and FDR
strgscoreMD_Y1	2_13853	5	3699464	0.77889	0.108524	0.00021862	Not significant at both BF and FDR
strgscoreMJB_Y1	2_18777	10	38249349	0.77889	0.108524	0.00022719	Not significant at both BF and FDR
stgrpaMD_Y1	2_47375	4	30010287	0.7789	0.108518	0.00137	Not significant at both BF and FDR
stgrpaMJB_Y2	2_41879	6	4884070	0.7789	0.108518	0.00021134	Not significant at both BF and FDR
stgrpaMD_Y1	2_35376	4	490563	0.77893	0.108502	0.00137	Not significant at both BF and FDR
stgrpaMD_Y1	2_37154	4	531948	0.77893	0.108502	0.00137	Not significant at both BF and FDR
stgrpaMD_Y1	2_24184	5	44131384	0.77893	0.108502	0.00137	Not significant at both BF and FDR
stgrpaMD_Y1	2_24185	5	44132341	0.77893	0.108502	0.00137	Not significant at both BF and FDR
stgrpaMJB_Y1	2_33835	1	32313465	0.77893	0.108502	0.00021205	Not significant at both BF and FDR
stgrpaMD_Y1	2_25179	3	56869977	0.77894	0.108496	0.00021646	Not significant at both BF and FDR
stgrpaMD_Y1	2_08779	5	4346882	0.77894	0.108496	0.00021646	Not significant at both BF and FDR
strgscore_COMB	2_22184	1	37850348	0.77894	0.108496	0.00021614	Not significant at both BF and FDR
stgrpaMD_Y1	2_50444	7	21832748	0.77895	0.10849	0.00021698	Not significant at both BF and FDR
stgrpaMJB_Y2	2_05567	7	29174309	0.77895	0.10849	0.00021122	Not significant at both BF and FDR
strgscoreMD_Y1	2_47253	6	14930440	0.77895	0.10849	0.0002206	Not significant at both BF and FDR
strgscoreMJB_Y1	2_53677	3	18178064	0.77895	0.10849	0.00021739	Not significant at both BF and FDR
strgscoreMJB_Y1	2_49451	3	18180113	0.77895	0.10849	0.00021739	Not significant at both BF and FDR
strgscoreMJB_Y1	2_03289	3	19356557	0.77895	0.10849	0.00021738	Not significant at both BF and FDR
strgscoreMJB_Y1	2_10502	3	19358377	0.77895	0.10849	0.00021738	Not significant at both BF and FDR
strgscoreMJB_Y1	2_10503	3	19358711	0.77895	0.10849	0.00021738	Not significant at both BF and FDR
strgscoreMJB_Y1	2_34553	3	19375707	0.77895	0.10849	0.00021738	Not significant at both BF and FDR
stgrpaMD_Y1	2_43928	11	8912808	0.77896	0.108485	0.00021641	Not significant at both BF and FDR
strgscore_COMB	2_25919	2	33662930	0.77896	0.108485	0.00021976	Not significant at both BF and FDR
stgrpaMJB_Y2	2_12587	5	37009566	0.77897	0.108479	0.00021118	Not significant at both BF and FDR
stgrpaMJB_Y2	2_54182	5	37022190	0.77897	0.108479	0.00021118	Not significant at both BF and FDR
strgscore_COMB	2_01044	5	1529324	0.77897	0.108479	0.00021607	Not significant at both BF and FDR
strgscore_COMB	2_02559	10	33084120	0.77897	0.108479	0.00021607	Not significant at both BF and FDR
strgscoreMJB_Y1	2_33208	6	26352290	0.77897	0.108479	0.00142	Not significant at both BF and FDR
strgscoreMD_Y1	2_54424	6	30578390	0.77898	0.108474	0.00021845	Not significant at both BF and FDR
stgrpaMD_Y1	2_05179	4	3619990	0.77899	0.108468	0.00137	Not significant at both BF and FDR
stgrpaMJB_Y1	2_00483	8	31552590	0.77899	0.108468	0.00021192	Not significant at both BF and FDR
stgrpaMJB_Y2	2_00797	1	4689610	0.77899	0.108468	0.00021113	Not significant at both BF and FDR
stgrpaMJB_Y1	2_03830	5	43283917	0.779	0.108463	0.00134	Not significant at both BF and FDR
stgrpaMJB_Y2	2_12753	6	27727412	0.779	0.108463	0.00134	Not significant at both BF and FDR
strgscoreMD_Y1	2_16486	7	33450902	0.779	0.108463	0.00021889	Not significant at both BF and FDR
strgscoreMJB_Y1	2_52040	10	23927713	0.779	0.108463	0.00142	Not significant at both BF and FDR
stgrpaMD_Y1	2_16967	10	7339420	0.77901	0.108457	0.00021635	Not significant at both BF and FDR
stgrpaMD_Y1	2_17976	6	21700866	0.77903	0.108446	0.00021627	Not significant at both BF and FDR
stgrpaMJB_Y1	2_00418	3	36442578	0.77903	0.108446	0.00134	Not significant at both BF and FDR
stgrpaMJB_Y1	2_10552	4	35558066	0.77903	0.108446	0.00021185	Not significant at both BF and FDR
stgrpaMJB_Y1	2_14777	7	32049951	0.77903	0.108446	0.00021194	Not significant at both BF and FDR
strgscoreMD_Y1	2_47771	3	4016864	0.77903	0.108446	0.00021841	Not significant at both BF and FDR
strgscoreMD_Y1	2_45607	9	7424083	0.77903	0.108446	0.00138	Not significant at both BF and FDR
strgscoreMD_Y1	2_47440	9	7434461	0.77903	0.108446	0.00138	Not significant at both BF and FDR
stgrpaMD_Y1	2_31856	9	5809362	0.77905	0.108435	0.00021685	Not significant at both BF and FDR
stgrpaMJB_Y2	2_39422	8	23740165	0.77905	0.108435	0.00134	Not significant at both BF and FDR
stgrpaMJB_Y2	2_15281	8	33440042	0.77905	0.108435	0.00021102	Not significant at both BF and FDR
stgrpaMJB_Y2	2_10464	10	35863124	0.77905	0.108435	0.00021101	Not significant at both BF and FDR
stgrpaMJB_Y1	2_13304	10	36171381	0.77906	0.108429	0.0002118	Not significant at both BF and FDR
strgscoreMD_Y1	2_32164	2	24174774	0.77906	0.108429	0.00021829	Not significant at both BF and FDR
strgscoreMJB_Y1	2_25689	5	45030907	0.77906	0.108429	0.00021717	Not significant at both BF and FDR
stgrpaMJB_Y1	2_43329	1	21580326	0.77907	0.108424	0.00021182	Not significant at both BF and FDR
stgrpaMJB_Y2	2_51889	7	22465914	0.77907	0.108424	0.00021099	Not significant at both BF and FDR
stgrpaMJB_Y2	2_53415	11	31261145	0.77907	0.108424	0.0002223	Not significant at both BF and FDR
stgrpaMD_Y1	2_51978	6	2069879	0.77908	0.108418	0.00021617	Not significant at both BF and FDR
stgrpaMJB_Y2	2_06077	11	3836658	0.77909	0.108412	0.00021094	Not significant at both BF and FDR
strgscore_COMB	2_45874	4	38912714	0.77909	0.108412	0.00137	Not significant at both BF and FDR
stgrpaMD_Y1	2_48428	3	22176313	0.7791	0.108407	0.00021614	Not significant at both BF and FDR
stgrpaMD_Y1	2_04316	3	58266903	0.77911	0.108401	0.00154	Not significant at both BF and FDR
strgscore_COMB	2_50462	3	19861983	0.77911	0.108401	0.00137	Not significant at both BF and FDR
stgrpaMD_Y1	2_14777	7	32049951	0.77912	0.108396	0.00021619	Not significant at both BF and FDR
stgrpaMJB_Y2	2_15982	5	6009569	0.77912	0.108396	0.00021089	Not significant at both BF and FDR
stgrpaMJB_Y2	2_15981	5	6011022	0.77912	0.108396	0.00021089	Not significant at both BF and FDR
stgrpaMJB_Y2	2_15254	9	34050595	0.77912	0.108396	0.00134	Not significant at both BF and FDR
strgscore_COMB	2_49951	10	8994295	0.77912	0.108396	0.00137	Not significant at both BF and FDR
strgscore_COMB	2_48951	3	2975866	0.77914	0.108384	0.00137	Not significant at both BF and FDR
strgscore_COMB	2_36090	11	37846798	0.77914	0.108384	0.00021573	Not significant at both BF and FDR
stgrpaMD_Y1	2_48368	1	38919307	0.77915	0.108379	0.00021605	Not significant at both BF and FDR
stgrpaMJB_Y2	2_50780	4	28458244	0.77915	0.108379	0.00171	Not significant at both BF and FDR
stgrpaMJB_Y2	2_50860	10	5148285	0.77915	0.108379	0.00134	Not significant at both BF and FDR
stgrpaMJB_Y1	2_37918	11	8118632	0.77916	0.108373	0.00134	Not significant at both BF and FDR
strgscore_COMB	2_47730	3	12069264	0.77916	0.108373	0.00021612	Not significant at both BF and FDR
strgscoreMD_Y1	2_23210	1	2579688	0.77917	0.108368	0.00138	Not significant at both BF and FDR
stgrpaMJB_Y1	2_44707	5	15573538	0.77918	0.108362	0.00021157	Not significant at both BF and FDR
strgscoreMD_Y1	2_08133	8	9531396	0.77919	0.108357	0.00021809	Not significant at both BF and FDR
stgrpaMD_Y1	2_14374	9	33945713	0.7792	0.108351	0.00137	Not significant at both BF and FDR
stgrpaMJB_Y1	2_19011	5	43042661	0.7792	0.108351	0.00021152	Not significant at both BF and FDR
strgscoreMD_Y1	2_53193	4	23782227	0.7792	0.108351	0.00138	Not significant at both BF and FDR
strgscoreMJB_Y1	2_21733	4	7070270	0.77921	0.108345	0.00021847	Not significant at both BF and FDR
stgrpaMJB_Y1	2_49529	7	38987867	0.77922	0.10834	0.00021148	Not significant at both BF and FDR
stgrpaMJB_Y2	2_48776	2	18612315	0.77922	0.10834	0.00155	Not significant at both BF and FDR
strgscoreMD_Y1	2_34627	5	2949027	0.77922	0.10834	0.00021796	Not significant at both BF and FDR
strgscoreMD_Y1	2_32279	5	2949217	0.77922	0.10834	0.00021796	Not significant at both BF and FDR
strgscoreMD_Y1	2_20776	5	2949359	0.77922	0.10834	0.00021796	Not significant at both BF and FDR
stgrpaMD_Y1	2_21126	10	3888063	0.77924	0.108329	0.00137	Not significant at both BF and FDR
strgscoreMD_Y1	2_00712	10	38307180	0.77924	0.108329	0.00021793	Not significant at both BF and FDR
strgscoreMD_Y1	2_31174	11	630537	0.77924	0.108329	0.00021792	Not significant at both BF and FDR
stgrpaMD_Y1	2_07809	3	38767547	0.77925	0.108323	0.00137	Not significant at both BF and FDR
stgrpaMJB_Y2	2_23766	6	33997161	0.77925	0.108323	0.00021063	Not significant at both BF and FDR
stgrpaMJB_Y1	2_25144	5	10041892	0.77926	0.108318	0.00021147	Not significant at both BF and FDR
strgscoreMD_Y1	2_46480	8	10062957	0.77926	0.108318	0.00138	Not significant at both BF and FDR
strgscoreMJB_Y1	2_39296	9	25519296	0.77928	0.108306	0.0002169	Not significant at both BF and FDR
stgrpaMD_Y1	2_47579	8	6104668	0.77929	0.108301	0.00137	Not significant at both BF and FDR
strgscore_COMB	2_25968	6	25594435	0.77929	0.108301	0.00021578	Not significant at both BF and FDR
stgrpaMD_Y1	2_24341	11	39586091	0.77931	0.10829	0.00137	Not significant at both BF and FDR
stgrpaMJB_Y1	2_17522	9	31107606	0.77931	0.10829	0.00134	Not significant at both BF and FDR
stgrpaMJB_Y2	2_10285	10	28851876	0.77931	0.10829	0.00134	Not significant at both BF and FDR
stgrpaMJB_Y2	2_07003	10	39213415	0.77931	0.10829	0.00021052	Not significant at both BF and FDR
strgscoreMD_Y1	2_06429	3	45071926	0.77931	0.10829	0.0002227	Not significant at both BF and FDR
strgscoreMD_Y1	2_42661	1	25488214	0.77932	0.108284	0.00021888	Not significant at both BF and FDR
strgscoreMJB_Y1	2_46862	5	9700295	0.77932	0.108284	0.00139	Not significant at both BF and FDR
stgrpaMJB_Y1	2_43597	5	23620697	0.77934	0.108273	0.00021125	Not significant at both BF and FDR
stgrpaMJB_Y2	2_25845	9	3828981	0.77934	0.108273	0.00021048	Not significant at both BF and FDR
strgscoreMD_Y1	2_07688	10	36997727	0.77934	0.108273	0.00021772	Not significant at both BF and FDR
strgscoreMD_Y1	2_07687	10	36998127	0.77934	0.108273	0.00021772	Not significant at both BF and FDR
strgscoreMJB_Y1	2_17273	11	29012123	0.77934	0.108273	0.00138	Not significant at both BF and FDR
stgrpaMD_Y1	2_20732	9	37422253	0.77935	0.108267	0.00137	Not significant at both BF and FDR
stgrpaMJB_Y1	2_51583	5	41995668	0.77935	0.108267	0.00135	Not significant at both BF and FDR
stgrpaMJB_Y1	2_09965	7	1586695	0.77935	0.108267	0.00021127	Not significant at both BF and FDR
stgrpaMJB_Y1	2_21971	7	12126748	0.77936	0.108262	0.00021121	Not significant at both BF and FDR
strgscoreMD_Y1	2_13134	6	27396476	0.77936	0.108262	0.00138	Not significant at both BF and FDR
stgrpaMD_Y1	2_36282	1	38009701	0.77937	0.108256	0.00021559	Not significant at both BF and FDR
strgscoreMD_Y1	2_24807	8	10886010	0.77937	0.108256	0.00138	Not significant at both BF and FDR
strgscoreMD_Y1	2_45772	8	10922105	0.77937	0.108256	0.00138	Not significant at both BF and FDR
stgrpaMD_Y1	2_22181	9	15138862	0.77938	0.108251	0.00137	Not significant at both BF and FDR
strgscore_COMB	2_04198	2	27642665	0.77938	0.108251	0.0002156	Not significant at both BF and FDR
strgscore_COMB	2_07732	11	34314145	0.77938	0.108251	0.00021526	Not significant at both BF and FDR
strgscoreMD_Y1	2_19337	8	28330880	0.77939	0.108245	0.00021762	Not significant at both BF and FDR
strgscoreMD_Y1	2_17199	8	28372602	0.77939	0.108245	0.00021762	Not significant at both BF and FDR
strgscoreMD_Y1	2_21420	8	28392523	0.77939	0.108245	0.00021762	Not significant at both BF and FDR
strgscoreMD_Y1	2_21421	8	28392856	0.77939	0.108245	0.00021762	Not significant at both BF and FDR
strgscoreMD_Y1	2_21462	8	28400585	0.77939	0.108245	0.00021762	Not significant at both BF and FDR
strgscoreMD_Y1	2_00762	8	28408437	0.77939	0.108245	0.00021762	Not significant at both BF and FDR
strgscoreMD_Y1	2_00763	8	28410419	0.77939	0.108245	0.00021762	Not significant at both BF and FDR
strgscoreMD_Y1	2_51264	8	28411646	0.77939	0.108245	0.00021762	Not significant at both BF and FDR
stgrpaMJB_Y2	2_47791	4	15391616	0.7794	0.10824	0.00134	Not significant at both BF and FDR
strgscoreMJB_Y1	2_14507	9	41372038	0.7794	0.10824	0.00138	Not significant at both BF and FDR
stgrpaMD_Y1	2_53804	3	15260406	0.77941	0.108234	0.00024477	Not significant at both BF and FDR
stgrpaMD_Y1	2_21044	8	36470027	0.77941	0.108234	0.00021552	Not significant at both BF and FDR
stgrpaMJB_Y1	2_11761	6	29766697	0.77941	0.108234	0.00134	Not significant at both BF and FDR
strgscore_COMB	2_42371	3	16198782	0.77941	0.108234	0.0002158	Not significant at both BF and FDR
stgrpaMJB_Y1	2_44896	5	13140826	0.77942	0.108228	0.00021109	Not significant at both BF and FDR
stgrpaMJB_Y1	2_00802	5	13279349	0.77942	0.108228	0.00021109	Not significant at both BF and FDR
strgscoreMD_Y1	2_46905	4	8410522	0.77942	0.108228	0.00021849	Not significant at both BF and FDR
strgscoreMD_Y1	2_16553	2	24762093	0.77944	0.108217	0.00138	Not significant at both BF and FDR
strgscoreMD_Y1	2_02461	7	23367683	0.77944	0.108217	0.00021757	Not significant at both BF and FDR
stgrpaMJB_Y1	2_46134	9	15318729	0.77945	0.108212	0.00134	Not significant at both BF and FDR
strgscore_COMB	2_18129	6	21062039	0.77945	0.108212	0.00021584	Not significant at both BF and FDR
strgscoreMD_Y1	2_13715	3	53017049	0.77945	0.108212	0.00138	Not significant at both BF and FDR
strgscoreMJB_Y1	2_03403	2	25115497	0.77945	0.108212	0.00021637	Not significant at both BF and FDR
strgscoreMD_Y1	2_27917	3	61588780	0.77947	0.108201	0.00021751	Not significant at both BF and FDR
stgrpaMJB_Y1	2_46152	1	39331487	0.77948	0.108195	0.00021098	Not significant at both BF and FDR
stgrpaMD_Y1	2_29371	8	33847821	0.77949	0.108189	0.00021534	Not significant at both BF and FDR
strgscoreMJB_Y1	2_21149	9	31191905	0.77949	0.108189	0.00021725	Not significant at both BF and FDR
stgrpaMD_Y1	2_19153	3	22268637	0.7795	0.108184	0.00021534	Not significant at both BF and FDR
stgrpaMD_Y1	2_32225	3	22268822	0.7795	0.108184	0.00021534	Not significant at both BF and FDR
stgrpaMJB_Y2	2_17234	10	23583236	0.7795	0.108184	0.00133	Not significant at both BF and FDR
strgscoreMJB_Y1	2_53309	10	2847861	0.7795	0.108184	0.00021628	Not significant at both BF and FDR
stgrpaMD_Y1	2_29798	3	7175035	0.77951	0.108178	0.00137	Not significant at both BF and FDR
stgrpaMD_Y1	2_14626	3	7175724	0.77951	0.108178	0.00137	Not significant at both BF and FDR
stgrpaMJB_Y2	2_17321	3	7087182	0.77951	0.108178	0.00133	Not significant at both BF and FDR
stgrpaMJB_Y2	2_55372	10	23124330	0.77951	0.108178	0.00133	Not significant at both BF and FDR
stgrpaMJB_Y2	2_49585	10	23150396	0.77951	0.108178	0.00133	Not significant at both BF and FDR
stgrpaMD_Y1	2_46823	6	5665982	0.77952	0.108173	0.00021549	Not significant at both BF and FDR
stgrpaMJB_Y2	2_05314	11	9787984	0.77952	0.108173	0.0002101	Not significant at both BF and FDR
strgscoreMD_Y1	2_43163	3	34921215	0.77952	0.108173	0.00138	Not significant at both BF and FDR
strgscoreMJB_Y1	2_21133	2	716256	0.77952	0.108173	0.00022169	Not significant at both BF and FDR
stgrpaMD_Y1	2_03451	6	14239614	0.77953	0.108167	0.00137	Not significant at both BF and FDR
stgrpaMJB_Y1	2_16423	3	8623486	0.77953	0.108167	0.00021088	Not significant at both BF and FDR
stgrpaMJB_Y2	2_09218	3	36684971	0.77955	0.108156	0.00021005	Not significant at both BF and FDR
stgrpaMJB_Y2	2_54281	4	1271985	0.77955	0.108156	0.00133	Not significant at both BF and FDR
strgscore_COMB	2_20047	10	34042230	0.77955	0.108156	0.00021492	Not significant at both BF and FDR
strgscoreMJB_Y1	2_15651	3	39916425	0.77955	0.108156	0.00021618	Not significant at both BF and FDR
stgrpaMD_Y1	2_53425	9	38259367	0.77956	0.10815	0.00021521	Not significant at both BF and FDR
stgrpaMJB_Y1	2_42196	8	12283342	0.77956	0.10815	0.00153	Not significant at both BF and FDR
stgrpaMJB_Y2	2_26532	6	27753617	0.77956	0.10815	0.00133	Not significant at both BF and FDR
stgrpaMJB_Y2	2_06839	11	2850411	0.77956	0.10815	0.00021003	Not significant at both BF and FDR
strgscore_COMB	2_16222	3	1338050	0.77956	0.10815	0.00137	Not significant at both BF and FDR
stgrpaMJB_Y1	2_33231	7	35000493	0.77957	0.108145	0.00134	Not significant at both BF and FDR
strgscore_COMB	2_00035	9	32801347	0.77957	0.108145	0.00137	Not significant at both BF and FDR
strgscore_COMB	2_24462	9	32801713	0.77957	0.108145	0.00137	Not significant at both BF and FDR
strgscore_COMB	2_41754	9	32810573	0.77957	0.108145	0.00137	Not significant at both BF and FDR
strgscoreMD_Y1	2_43115	10	2476655	0.77958	0.108139	0.00141	Not significant at both BF and FDR
stgrpaMD_Y1	2_50940	1	952075	0.77959	0.108134	0.00021514	Not significant at both BF and FDR
stgrpaMD_Y1	2_30284	1	32232444	0.77959	0.108134	0.00021515	Not significant at both BF and FDR
stgrpaMD_Y1	2_37617	9	6849447	0.77959	0.108134	0.00021515	Not significant at both BF and FDR
strgscore_COMB	2_12587	5	37009566	0.77959	0.108134	0.00021518	Not significant at both BF and FDR
strgscore_COMB	2_54182	5	37022190	0.77959	0.108134	0.00021518	Not significant at both BF and FDR
strgscoreMJB_Y1	2_13839	1	1146126	0.77959	0.108134	0.00022058	Not significant at both BF and FDR
strgscore_COMB	2_13578	3	50501125	0.7796	0.108128	0.00137	Not significant at both BF and FDR
strgscoreMD_Y1	2_15413	7	37891563	0.7796	0.108128	0.00138	Not significant at both BF and FDR
strgscore_COMB	2_47246	5	15537297	0.77961	0.108123	0.00021517	Not significant at both BF and FDR
strgscore_COMB	2_02404	5	15582756	0.77961	0.108123	0.00021517	Not significant at both BF and FDR
stgrpaMJB_Y1	2_03732	4	42264030	0.77962	0.108117	0.00134	Not significant at both BF and FDR
strgscoreMD_Y1	2_24590	8	695037	0.77962	0.108117	0.00138	Not significant at both BF and FDR
strgscoreMJB_Y1	2_11758	10	35886789	0.77962	0.108117	0.00021603	Not significant at both BF and FDR
strgscoreMD_Y1	2_51552	7	35742941	0.77963	0.108111	0.00138	Not significant at both BF and FDR
strgscoreMJB_Y1	2_30400	6	27684416	0.77963	0.108111	0.00138	Not significant at both BF and FDR
strgscoreMJB_Y1	2_17013	6	27689875	0.77963	0.108111	0.00138	Not significant at both BF and FDR
stgrpaMJB_Y2	2_24746	3	13375231	0.77964	0.108106	0.00020995	Not significant at both BF and FDR
strgscore_COMB	2_29802	3	18801632	0.77965	0.1081	0.00136	Not significant at both BF and FDR
strgscore_COMB	2_14424	9	7247975	0.77965	0.1081	0.00021472	Not significant at both BF and FDR
strgscore_COMB	2_49643	10	31716068	0.77965	0.1081	0.00021471	Not significant at both BF and FDR
strgscoreMJB_Y1	2_11881	6	23015657	0.77965	0.1081	0.00138	Not significant at both BF and FDR
stgrpaMD_Y1	2_21952	9	906769	0.77966	0.108095	0.00137	Not significant at both BF and FDR
stgrpaMJB_Y2	2_13971	4	36414060	0.77966	0.108095	0.00134	Not significant at both BF and FDR
stgrpaMJB_Y2	2_20424	5	9558912	0.77966	0.108095	0.00020983	Not significant at both BF and FDR
stgrpaMJB_Y2	2_53678	5	9560563	0.77966	0.108095	0.00020983	Not significant at both BF and FDR
stgrpaMJB_Y2	2_19684	9	252689	0.77966	0.108095	0.00020982	Not significant at both BF and FDR
strgscore_COMB	2_08944	1	36834714	0.77966	0.108095	0.00021468	Not significant at both BF and FDR
strgscoreMJB_Y1	1_0108	2	23086888	0.77966	0.108095	0.00021596	Not significant at both BF and FDR
stgrpaMJB_Y2	2_34327	1	27510499	0.77967	0.108089	0.00020981	Not significant at both BF and FDR
stgrpaMJB_Y1	2_21050	4	11361031	0.77968	0.108084	0.00021057	Not significant at both BF and FDR
strgscoreMD_Y1	2_08417	1	32205029	0.77968	0.108084	0.00021703	Not significant at both BF and FDR
strgscoreMJB_Y1	2_34413	6	25510641	0.77968	0.108084	0.00021591	Not significant at both BF and FDR
stgrpaMJB_Y2	2_44876	11	31902459	0.77969	0.108078	0.00133	Not significant at both BF and FDR
strgscore_COMB	2_18930	6	25380699	0.77969	0.108078	0.00021464	Not significant at both BF and FDR
strgscore_COMB	2_18929	6	25381030	0.77969	0.108078	0.00021464	Not significant at both BF and FDR
strgscore_COMB	2_50362	6	25386069	0.77969	0.108078	0.00021464	Not significant at both BF and FDR
strgscoreMJB_Y1	2_18038	5	1513303	0.7797	0.108072	0.00021587	Not significant at both BF and FDR
strgscoreMJB_Y1	2_21506	5	1518439	0.7797	0.108072	0.00021587	Not significant at both BF and FDR
stgrpaMJB_Y1	2_11960	8	849475	0.77972	0.108061	0.00134	Not significant at both BF and FDR
strgscore_COMB	2_52661	2	31989088	0.77973	0.108056	0.00021456	Not significant at both BF and FDR
strgscoreMD_Y1	2_21126	10	3888063	0.77973	0.108056	0.00138	Not significant at both BF and FDR
strgscoreMJB_Y1	2_28941	8	34887678	0.77973	0.108056	0.00021581	Not significant at both BF and FDR
stgrpaMD_Y1	2_47861	1	27409531	0.77974	0.10805	0.00021497	Not significant at both BF and FDR
strgscoreMD_Y1	2_18341	10	3192610	0.77974	0.10805	0.00138	Not significant at both BF and FDR
strgscore_COMB	2_26094	3	39090033	0.77975	0.108045	0.00021452	Not significant at both BF and FDR
strgscoreMD_Y1	2_43268	3	22962583	0.77976	0.108039	0.00022186	Not significant at both BF and FDR
strgscoreMD_Y1	2_06961	8	1458924	0.77976	0.108039	0.00138	Not significant at both BF and FDR
strgscoreMD_Y1	2_02839	10	41291399	0.77976	0.108039	0.00021688	Not significant at both BF and FDR
strgscoreMJB_Y1	2_50242	6	227987	0.77976	0.108039	0.00022544	Not significant at both BF and FDR
stgrpaMD_Y1	2_08405	10	38590613	0.77977	0.108033	0.00021479	Not significant at both BF and FDR
stgrpaMJB_Y2	2_19771	2	4004301	0.77977	0.108033	0.00020962	Not significant at both BF and FDR
strgscore_COMB	2_24643	5	12146782	0.77977	0.108033	0.00021482	Not significant at both BF and FDR
strgscoreMD_Y1	2_55065	6	18404627	0.77977	0.108033	0.00021685	Not significant at both BF and FDR
strgscoreMD_Y1	2_33603	6	18412105	0.77977	0.108033	0.00021685	Not significant at both BF and FDR
stgrpaMJB_Y1	2_03484	3	38821818	0.7798	0.108017	0.00134	Not significant at both BF and FDR
strgscore_COMB	2_24795	3	5080933	0.7798	0.108017	0.00021441	Not significant at both BF and FDR
stgrpaMJB_Y1	2_06138	10	39908641	0.77981	0.108011	0.00141	Not significant at both BF and FDR
stgrpaMJB_Y2	2_16284	6	23031537	0.77981	0.108011	0.00133	Not significant at both BF and FDR
stgrpaMJB_Y2	2_16285	6	23032685	0.77981	0.108011	0.00133	Not significant at both BF and FDR
strgscoreMD_Y1	2_30930	4	4127983	0.77982	0.108006	0.00138	Not significant at both BF and FDR
strgscore_COMB	2_47448	4	7548588	0.77983	0.108	0.00021434	Not significant at both BF and FDR
strgscore_COMB	2_24768	8	19379275	0.77983	0.108	0.00023061	Not significant at both BF and FDR
strgscore_COMB	2_16439	3	4505745	0.77984	0.107994	0.00021434	Not significant at both BF and FDR
strgscore_COMB	2_25447	3	4511531	0.77984	0.107994	0.00021434	Not significant at both BF and FDR
strgscore_COMB	2_02246	3	4515109	0.77984	0.107994	0.00021434	Not significant at both BF and FDR
strgscoreMD_Y1	2_30914	2	32470113	0.77984	0.107994	0.00138	Not significant at both BF and FDR
stgrpaMD_Y1	2_45759	5	2269114	0.77985	0.107989	0.00137	Not significant at both BF and FDR
stgrpaMJB_Y2	2_37766	2	4031164	0.77985	0.107989	0.00021944	Not significant at both BF and FDR
stgrpaMJB_Y2	2_39772	5	37235566	0.77985	0.107989	0.00020959	Not significant at both BF and FDR
strgscore_COMB	2_04244	1	23581773	0.77986	0.107983	0.00021429	Not significant at both BF and FDR
strgscore_COMB	2_46693	1	23586496	0.77986	0.107983	0.00021429	Not significant at both BF and FDR
strgscore_COMB	2_46011	1	23589820	0.77986	0.107983	0.00021429	Not significant at both BF and FDR
strgscoreMD_Y1	2_15897	6	29329255	0.77986	0.107983	0.00138	Not significant at both BF and FDR
stgrpaMD_Y1	2_00335	4	6452586	0.77987	0.107978	0.00136	Not significant at both BF and FDR
stgrpaMD_Y1	2_48580	11	12339658	0.77987	0.107978	0.00021459	Not significant at both BF and FDR
stgrpaMD_Y1	2_45832	11	12512012	0.77987	0.107978	0.00021459	Not significant at both BF and FDR
stgrpaMJB_Y2	2_53873	9	34048980	0.77987	0.107978	0.00133	Not significant at both BF and FDR
strgscoreMD_Y1	2_29194	6	21313488	0.77987	0.107978	0.0002167	Not significant at both BF and FDR
stgrpaMJB_Y1	2_23452	9	7439538	0.77988	0.107972	0.00134	Not significant at both BF and FDR
stgrpaMJB_Y1	2_47819	9	7448415	0.77988	0.107972	0.00134	Not significant at both BF and FDR
stgrpaMJB_Y2	2_09378	8	34602163	0.77988	0.107972	0.00133	Not significant at both BF and FDR
strgscore_COMB	2_04811	7	30411961	0.77989	0.107967	0.00021458	Not significant at both BF and FDR
stgrpaMJB_Y2	2_26655	9	42931427	0.7799	0.107961	0.00137	Not significant at both BF and FDR
stgrpaMJB_Y1	2_52152	11	8041994	0.77991	0.107956	0.00134	Not significant at both BF and FDR
strgscore_COMB	2_52356	5	466401	0.77991	0.107956	0.00136	Not significant at both BF and FDR
strgscoreMD_Y1	2_03837	6	25031155	0.77992	0.10795	0.00021654	Not significant at both BF and FDR
strgscoreMD_Y1	2_26207	3	52401170	0.77994	0.107939	0.00144	Not significant at both BF and FDR
strgscoreMD_Y1	2_04126	3	52401593	0.77994	0.107939	0.00144	Not significant at both BF and FDR
strgscore_COMB	2_17547	9	33073162	0.77995	0.107933	0.00021485	Not significant at both BF and FDR
stgrpaMD_Y1	2_03273	2	20815546	0.77996	0.107928	0.00136	Not significant at both BF and FDR
stgrpaMJB_Y1	2_14976	8	2006626	0.77996	0.107928	0.00134	Not significant at both BF and FDR
strgscore_COMB	2_28945	8	34894915	0.77997	0.107922	0.00136	Not significant at both BF and FDR
stgrpaMJB_Y1	2_21250	3	49967586	0.77998	0.107917	0.00134	Not significant at both BF and FDR
strgscore_COMB	2_47323	9	18157525	0.77999	0.107911	0.00137	Not significant at both BF and FDR
strgscoreMD_Y1	2_00464	11	38010117	0.77999	0.107911	0.0002194	Not significant at both BF and FDR
stgrpaMD_Y1	2_27887	6	25417846	0.78001	0.1079	0.00021431	Not significant at both BF and FDR
stgrpaMD_Y1	2_22931	9	9277722	0.78001	0.1079	0.00136	Not significant at both BF and FDR
strgscore_COMB	2_42314	2	13501456	0.78001	0.1079	0.00021431	Not significant at both BF and FDR
strgscoreMD_Y1	2_49423	3	40669946	0.78001	0.1079	0.00021637	Not significant at both BF and FDR
stgrpaMD_Y1	2_20503	3	6621647	0.78002	0.107894	0.0002143	Not significant at both BF and FDR
stgrpaMD_Y1	2_50395	6	33170597	0.78002	0.107894	0.00136	Not significant at both BF and FDR
stgrpaMJB_Y2	2_32972	3	5461828	0.78002	0.107894	0.00020912	Not significant at both BF and FDR
strgscoreMJB_Y1	2_17802	10	33240697	0.78002	0.107894	0.00021523	Not significant at both BF and FDR
stgrpaMD_Y1	2_53142	10	30780795	0.78003	0.107889	0.00021427	Not significant at both BF and FDR
strgscoreMD_Y1	2_21250	3	49967586	0.78003	0.107889	0.00141	Not significant at both BF and FDR
stgrpaMJB_Y1	2_30023	8	33869421	0.78004	0.107883	0.00020987	Not significant at both BF and FDR
stgrpaMJB_Y2	2_14767	11	27844172	0.78004	0.107883	0.00020909	Not significant at both BF and FDR
stgrpaMJB_Y2	2_43228	11	27888943	0.78004	0.107883	0.00020909	Not significant at both BF and FDR
stgrpaMJB_Y2	2_25921	11	27890707	0.78004	0.107883	0.00020909	Not significant at both BF and FDR
stgrpaMJB_Y2	2_22835	11	27905852	0.78004	0.107883	0.00020909	Not significant at both BF and FDR
stgrpaMJB_Y2	2_42032	11	28259829	0.78004	0.107883	0.00020909	Not significant at both BF and FDR
strgscoreMD_Y1	2_08416	8	28505921	0.78004	0.107883	0.00021631	Not significant at both BF and FDR
strgscoreMD_Y1	2_08415	8	28507778	0.78004	0.107883	0.00021631	Not significant at both BF and FDR
strgscoreMD_Y1	2_27826	8	28509043	0.78004	0.107883	0.00021631	Not significant at both BF and FDR
stgrpaMJB_Y1	2_06076	2	21056798	0.78005	0.107878	0.00134	Not significant at both BF and FDR
strgscoreMD_Y1	2_04087	3	702568	0.78005	0.107878	0.00021629	Not significant at both BF and FDR
stgrpaMD_Y1	2_51254	8	3428605	0.78006	0.107872	0.00021422	Not significant at both BF and FDR
stgrpaMD_Y1	2_42463	10	8588619	0.78007	0.107866	0.00021428	Not significant at both BF and FDR
stgrpaMJB_Y2	2_45849	3	19476831	0.78007	0.107866	0.00133	Not significant at both BF and FDR
strgscoreMD_Y1	2_13496	2	33048790	0.78007	0.107866	0.00138	Not significant at both BF and FDR
strgscoreMJB_Y1	2_10106	3	7235848	0.78007	0.107866	0.00137	Not significant at both BF and FDR
strgscoreMJB_Y1	2_07616	5	1784156	0.78007	0.107866	0.00137	Not significant at both BF and FDR
strgscoreMJB_Y1	2_35506	8	30969892	0.78007	0.107866	0.00021512	Not significant at both BF and FDR
stgrpaMJB_Y1	2_30131	1	39247390	0.78008	0.107861	0.00020981	Not significant at both BF and FDR
stgrpaMJB_Y1	2_38022	9	15339050	0.78008	0.107861	0.00134	Not significant at both BF and FDR
stgrpaMJB_Y2	2_16039	8	31128743	0.78008	0.107861	0.000209	Not significant at both BF and FDR
strgscore_COMB	2_00119	8	30387409	0.78008	0.107861	0.00021384	Not significant at both BF and FDR
strgscoreMJB_Y1	2_10411	9	2346077	0.78008	0.107861	0.00021511	Not significant at both BF and FDR
strgscoreMJB_Y1	2_52472	11	21173616	0.78008	0.107861	0.00138	Not significant at both BF and FDR
stgrpaMD_Y1	2_29176	8	1961809	0.7801	0.10785	0.00021413	Not significant at both BF and FDR
stgrpaMD_Y1	2_12583	8	1962667	0.7801	0.10785	0.00021413	Not significant at both BF and FDR
stgrpaMJB_Y2	2_39203	7	12463387	0.7801	0.10785	0.00133	Not significant at both BF and FDR
stgrpaMJB_Y1	2_01322	8	33368087	0.78011	0.107844	0.00020974	Not significant at both BF and FDR
stgrpaMJB_Y2	2_27190	5	624845	0.78011	0.107844	0.00020894	Not significant at both BF and FDR
strgscore_COMB	2_43797	3	28199776	0.78011	0.107844	0.00021414	Not significant at both BF and FDR
strgscore_COMB	2_50468	3	28208929	0.78011	0.107844	0.00021414	Not significant at both BF and FDR
strgscoreMD_Y1	2_24410	3	64263831	0.78011	0.107844	0.00138	Not significant at both BF and FDR
stgrpaMJB_Y1	2_15982	5	6009569	0.78013	0.107833	0.00020971	Not significant at both BF and FDR
stgrpaMJB_Y1	2_15981	5	6011022	0.78013	0.107833	0.00020971	Not significant at both BF and FDR
stgrpaMJB_Y2	2_47296	9	13503562	0.78014	0.107827	0.00020914	Not significant at both BF and FDR
strgscoreMJB_Y1	2_01198	6	23500747	0.78014	0.107827	0.00137	Not significant at both BF and FDR
stgrpaMJB_Y2	2_55472	3	12393737	0.78015	0.107822	0.00133	Not significant at both BF and FDR
strgscore_COMB	2_06209	7	4398229	0.78015	0.107822	0.00021408	Not significant at both BF and FDR
strgscore_COMB	2_22579	11	38911713	0.78015	0.107822	0.00021371	Not significant at both BF and FDR
strgscoreMD_Y1	2_00063	2	25210306	0.78015	0.107822	0.00138	Not significant at both BF and FDR
strgscoreMJB_Y1	2_06540	8	2799666	0.78015	0.107822	0.00021496	Not significant at both BF and FDR
stgrpaMD_Y1	2_15710	1	35533717	0.78016	0.107816	0.00021402	Not significant at both BF and FDR
stgrpaMD_Y1	2_37896	4	26346148	0.78016	0.107816	0.00136	Not significant at both BF and FDR
stgrpaMJB_Y2	2_54011	3	36990169	0.78016	0.107816	0.00133	Not significant at both BF and FDR
stgrpaMJB_Y1	2_25983	3	5385853	0.78017	0.107811	0.00020963	Not significant at both BF and FDR
strgscoreMD_Y1	2_53948	6	10544485	0.78018	0.107805	0.00021748	Not significant at both BF and FDR
strgscoreMD_Y1	2_13054	7	34589142	0.78018	0.107805	0.00021603	Not significant at both BF and FDR
stgrpaMJB_Y1	2_18830	4	2660153	0.78019	0.1078	0.00133	Not significant at both BF and FDR
strgscore_COMB	1_0716	7	22036050	0.78019	0.1078	0.00021363	Not significant at both BF and FDR
strgscoreMD_Y1	2_50181	5	15486568	0.78019	0.1078	0.00021601	Not significant at both BF and FDR
strgscoreMD_Y1	2_19175	5	15530347	0.78019	0.1078	0.00021601	Not significant at both BF and FDR
strgscoreMD_Y1	2_33349	5	15530503	0.78019	0.1078	0.00021601	Not significant at both BF and FDR
strgscoreMD_Y1	2_02405	5	15585483	0.78019	0.1078	0.00021601	Not significant at both BF and FDR
strgscoreMD_Y1	2_38663	5	15602812	0.78019	0.1078	0.00021601	Not significant at both BF and FDR
strgscoreMD_Y1	2_40607	5	15629460	0.78019	0.1078	0.00021601	Not significant at both BF and FDR
stgrpaMD_Y1	2_06267	10	6848779	0.7802	0.107794	0.00136	Not significant at both BF and FDR
stgrpaMJB_Y2	2_41107	5	46919194	0.7802	0.107794	0.00020877	Not significant at both BF and FDR
stgrpaMJB_Y2	2_15559	11	4371455	0.7802	0.107794	0.00133	Not significant at both BF and FDR
strgscore_COMB	2_05326	6	19538874	0.7802	0.107794	0.00021362	Not significant at both BF and FDR
strgscoreMD_Y1	2_31593	5	40664223	0.78022	0.107783	0.00022598	Not significant at both BF and FDR
strgscoreMD_Y1	2_31525	9	1078351	0.78022	0.107783	0.00138	Not significant at both BF and FDR
stgrpaMD_Y1	2_20908	5	8407077	0.78023	0.107777	0.00021386	Not significant at both BF and FDR
stgrpaMJB_Y2	2_21889	11	29562074	0.78023	0.107777	0.00133	Not significant at both BF and FDR
strgscoreMD_Y1	2_49208	9	5915736	0.78023	0.107777	0.00021603	Not significant at both BF and FDR
strgscoreMJB_Y1	2_33757	3	55431366	0.78023	0.107777	0.00021549	Not significant at both BF and FDR
stgrpaMD_Y1	2_39725	1	23359005	0.78024	0.107772	0.00136	Not significant at both BF and FDR
stgrpaMD_Y1	2_00629	3	26803474	0.78024	0.107772	0.00021385	Not significant at both BF and FDR
stgrpaMJB_Y1	1_0155	1	26924949	0.78024	0.107772	0.00020947	Not significant at both BF and FDR
stgrpaMJB_Y1	2_46664	1	27266113	0.78024	0.107772	0.00020947	Not significant at both BF and FDR
stgrpaMJB_Y2	2_50480	8	6603998	0.78025	0.107766	0.00133	Not significant at both BF and FDR
stgrpaMD_Y1	2_18386	4	41960780	0.78026	0.107761	0.00136	Not significant at both BF and FDR
stgrpaMJB_Y1	1_0748	5	43327318	0.78026	0.107761	0.00134	Not significant at both BF and FDR
stgrpaMJB_Y1	2_24450	5	43328128	0.78026	0.107761	0.00134	Not significant at both BF and FDR
strgscoreMD_Y1	2_10954	3	18006434	0.78026	0.107761	0.00021591	Not significant at both BF and FDR
strgscore_COMB	2_32696	4	25908723	0.78027	0.107755	0.00021484	Not significant at both BF and FDR
strgscoreMD_Y1	2_17136	3	13715578	0.78027	0.107755	0.00021585	Not significant at both BF and FDR
strgscoreMD_Y1	2_13661	3	13735737	0.78027	0.107755	0.00021585	Not significant at both BF and FDR
strgscoreMD_Y1	2_13660	3	13736049	0.78027	0.107755	0.00021585	Not significant at both BF and FDR
strgscoreMD_Y1	2_10992	7	25546119	0.78027	0.107755	0.00138	Not significant at both BF and FDR
stgrpaMJB_Y1	2_25139	11	32202049	0.78028	0.10775	0.00020941	Not significant at both BF and FDR
strgscoreMD_Y1	2_25442	11	21315339	0.78028	0.10775	0.00021581	Not significant at both BF and FDR
strgscoreMD_Y1	2_41524	11	21335516	0.78028	0.10775	0.00021581	Not significant at both BF and FDR
strgscoreMD_Y1	2_41019	11	21655725	0.78028	0.10775	0.00021581	Not significant at both BF and FDR
stgrpaMJB_Y2	2_17781	11	5921972	0.78029	0.107744	0.00133	Not significant at both BF and FDR
stgrpaMJB_Y2	2_46835	3	26483978	0.7803	0.107738	0.00133	Not significant at both BF and FDR
strgscoreMJB_Y1	2_22073	9	25403510	0.7803	0.107738	0.00021466	Not significant at both BF and FDR
strgscoreMJB_Y1	2_01597	9	25409364	0.7803	0.107738	0.00021466	Not significant at both BF and FDR
strgscoreMJB_Y1	2_24437	9	25415297	0.7803	0.107738	0.00021466	Not significant at both BF and FDR
strgscoreMJB_Y1	2_18576	9	25415439	0.7803	0.107738	0.00021466	Not significant at both BF and FDR
strgscoreMJB_Y1	2_11536	9	25441277	0.7803	0.107738	0.00021466	Not significant at both BF and FDR
strgscoreMJB_Y1	2_11537	9	25443749	0.7803	0.107738	0.00021466	Not significant at both BF and FDR
strgscoreMJB_Y1	2_45010	9	25473727	0.7803	0.107738	0.00021466	Not significant at both BF and FDR
strgscoreMJB_Y1	2_43589	9	25498185	0.7803	0.107738	0.00021466	Not significant at both BF and FDR
strgscoreMJB_Y1	2_52603	9	25499601	0.7803	0.107738	0.00021466	Not significant at both BF and FDR
strgscoreMJB_Y1	2_10055	9	25553964	0.7803	0.107738	0.00021466	Not significant at both BF and FDR
strgscoreMJB_Y1	2_10054	9	25555281	0.7803	0.107738	0.00021466	Not significant at both BF and FDR
strgscoreMJB_Y1	2_54426	9	25560152	0.7803	0.107738	0.00021466	Not significant at both BF and FDR
strgscoreMJB_Y1	2_53594	9	25569948	0.7803	0.107738	0.00021466	Not significant at both BF and FDR
strgscoreMJB_Y1	2_38074	9	25594502	0.7803	0.107738	0.00021466	Not significant at both BF and FDR
strgscoreMJB_Y1	2_10855	9	25637582	0.7803	0.107738	0.00021466	Not significant at both BF and FDR
strgscoreMJB_Y1	2_10636	9	25641200	0.7803	0.107738	0.00021466	Not significant at both BF and FDR
strgscoreMJB_Y1	2_32109	9	25641357	0.7803	0.107738	0.00021466	Not significant at both BF and FDR
strgscoreMJB_Y1	2_05607	9	25646857	0.7803	0.107738	0.00021466	Not significant at both BF and FDR
stgrpaMJB_Y1	2_46387	5	4615056	0.78031	0.107733	0.00020934	Not significant at both BF and FDR
stgrpaMJB_Y1	2_12876	5	4617028	0.78031	0.107733	0.00020934	Not significant at both BF and FDR
stgrpaMJB_Y1	1_1534	5	4620272	0.78031	0.107733	0.00020934	Not significant at both BF and FDR
stgrpaMJB_Y1	2_12874	5	4624325	0.78031	0.107733	0.00020934	Not significant at both BF and FDR
strgscoreMD_Y1	2_49767	8	18742880	0.78031	0.107733	0.00021577	Not significant at both BF and FDR
strgscoreMD_Y1	2_52771	8	19019185	0.78031	0.107733	0.00021577	Not significant at both BF and FDR
strgscoreMD_Y1	2_40555	8	19045265	0.78031	0.107733	0.00021577	Not significant at both BF and FDR
strgscoreMD_Y1	2_51852	8	19090812	0.78031	0.107733	0.00021577	Not significant at both BF and FDR
strgscoreMD_Y1	2_53214	8	19107281	0.78031	0.107733	0.00021577	Not significant at both BF and FDR
strgscoreMD_Y1	2_38268	8	19192966	0.78031	0.107733	0.00021577	Not significant at both BF and FDR
strgscoreMD_Y1	2_51316	8	19339373	0.78031	0.107733	0.00021577	Not significant at both BF and FDR
strgscoreMD_Y1	2_47394	8	19366999	0.78031	0.107733	0.00021577	Not significant at both BF and FDR
strgscoreMJB_Y1	2_21585	4	36281096	0.78033	0.107722	0.00021461	Not significant at both BF and FDR
stgrpaMD_Y1	2_46506	6	5032486	0.78034	0.107716	0.00021364	Not significant at both BF and FDR
stgrpaMJB_Y2	2_42739	11	12165016	0.78035	0.107711	0.00020916	Not significant at both BF and FDR
stgrpaMD_Y1	2_01551	5	14973010	0.78036	0.107705	0.0002136	Not significant at both BF and FDR
stgrpaMD_Y1	2_44030	8	9289060	0.78038	0.107694	0.00136	Not significant at both BF and FDR
stgrpaMD_Y1	2_19807	5	4592401	0.78039	0.107688	0.00021357	Not significant at both BF and FDR
stgrpaMJB_Y1	2_27039	7	6128067	0.78039	0.107688	0.00133	Not significant at both BF and FDR
stgrpaMJB_Y1	2_51885	7	6143629	0.78039	0.107688	0.00133	Not significant at both BF and FDR
stgrpaMJB_Y1	2_09573	7	6157981	0.78039	0.107688	0.00133	Not significant at both BF and FDR
stgrpaMJB_Y1	2_54612	7	6219659	0.78039	0.107688	0.00133	Not significant at both BF and FDR
stgrpaMJB_Y1	2_27978	7	6221776	0.78039	0.107688	0.00133	Not significant at both BF and FDR
stgrpaMJB_Y2	2_00418	3	36442578	0.78039	0.107688	0.00133	Not significant at both BF and FDR
strgscore_COMB	2_25969	6	25594983	0.7804	0.107683	0.00021322	Not significant at both BF and FDR
strgscoreMJB_Y1	2_20051	9	6666608	0.7804	0.107683	0.00021445	Not significant at both BF and FDR
stgrpaMJB_Y1	2_45617	11	32666199	0.78041	0.107677	0.00020924	Not significant at both BF and FDR
strgscoreMD_Y1	2_16817	3	1232474	0.78042	0.107672	0.00137	Not significant at both BF and FDR
strgscore_COMB	2_54016	3	52841554	0.78043	0.107666	0.00136	Not significant at both BF and FDR
strgscoreMD_Y1	2_14451	5	39754999	0.78043	0.107666	0.00021552	Not significant at both BF and FDR
stgrpaMJB_Y1	2_29708	3	15332026	0.78044	0.10766	0.0002091	Not significant at both BF and FDR
stgrpaMJB_Y1	2_10289	5	4362698	0.78044	0.10766	0.00020909	Not significant at both BF and FDR
strgscore_COMB	2_26063	6	31777869	0.78044	0.10766	0.00021314	Not significant at both BF and FDR
strgscoreMD_Y1	2_02187	5	2779521	0.78044	0.10766	0.00021561	Not significant at both BF and FDR
stgrpaMD_Y1	2_04081	4	36066951	0.78045	0.107655	0.00024054	Not significant at both BF and FDR
stgrpaMJB_Y1	2_46956	9	5435087	0.78045	0.107655	0.00133	Not significant at both BF and FDR
strgscore_COMB	2_51712	3	62595238	0.78045	0.107655	0.00021311	Not significant at both BF and FDR
stgrpaMD_Y1	2_43768	9	913944	0.78046	0.107649	0.0002134	Not significant at both BF and FDR
stgrpaMJB_Y2	2_14371	5	43019118	0.78046	0.107649	0.00020826	Not significant at both BF and FDR
stgrpaMJB_Y2	2_19010	5	43042407	0.78046	0.107649	0.00020826	Not significant at both BF and FDR
stgrpaMJB_Y2	2_44944	10	22250568	0.78046	0.107649	0.00133	Not significant at both BF and FDR
strgscoreMD_Y1	2_32437	3	4422503	0.78047	0.107644	0.00021786	Not significant at both BF and FDR
strgscoreMD_Y1	2_19548	4	14720937	0.78047	0.107644	0.00137	Not significant at both BF and FDR
strgscoreMD_Y1	2_54864	4	14722053	0.78047	0.107644	0.00137	Not significant at both BF and FDR
strgscoreMD_Y1	2_08375	4	14726245	0.78047	0.107644	0.00137	Not significant at both BF and FDR
strgscoreMD_Y1	2_12540	4	14793393	0.78047	0.107644	0.00137	Not significant at both BF and FDR
strgscoreMJB_Y1	2_01445	2	25617589	0.78048	0.107638	0.00021447	Not significant at both BF and FDR
strgscoreMD_Y1	2_06019	10	1460940	0.78049	0.107633	0.00137	Not significant at both BF and FDR
stgrpaMJB_Y1	2_52289	2	7205701	0.78051	0.107622	0.00133	Not significant at both BF and FDR
stgrpaMJB_Y1	2_25317	2	7264938	0.78051	0.107622	0.00133	Not significant at both BF and FDR
stgrpaMJB_Y1	2_25318	2	7265896	0.78051	0.107622	0.00133	Not significant at both BF and FDR
stgrpaMJB_Y1	1_0719	2	7267256	0.78051	0.107622	0.00133	Not significant at both BF and FDR
stgrpaMJB_Y1	2_29261	2	7270662	0.78051	0.107622	0.00133	Not significant at both BF and FDR
strgscore_COMB	2_13332	9	28975245	0.78051	0.107622	0.00136	Not significant at both BF and FDR
stgrpaMD_Y1	2_39550	3	18580106	0.78052	0.107616	0.00136	Not significant at both BF and FDR
stgrpaMJB_Y2	2_12074	2	20577061	0.78052	0.107616	0.00020814	Not significant at both BF and FDR
stgrpaMJB_Y2	2_14648	2	20589601	0.78052	0.107616	0.00020814	Not significant at both BF and FDR
stgrpaMJB_Y1	2_28676	10	3709436	0.78053	0.10761	0.00133	Not significant at both BF and FDR
strgscoreMD_Y1	2_11030	6	29354517	0.78053	0.10761	0.00137	Not significant at both BF and FDR
stgrpaMD_Y1	2_42722	9	31290069	0.78054	0.107605	0.00136	Not significant at both BF and FDR
stgrpaMJB_Y2	2_18663	7	34564752	0.78055	0.107599	0.00020809	Not significant at both BF and FDR
strgscoreMJB_Y1	2_07185	7	24751448	0.78056	0.107594	0.00021517	Not significant at both BF and FDR
stgrpaMD_Y1	2_22511	3	7307353	0.78057	0.107588	0.0002132	Not significant at both BF and FDR
stgrpaMD_Y1	2_42522	3	7333922	0.78057	0.107588	0.0002132	Not significant at both BF and FDR
stgrpaMJB_Y1	2_21646	5	45455480	0.78057	0.107588	0.00020884	Not significant at both BF and FDR
stgrpaMJB_Y2	2_19524	7	37796771	0.78057	0.107588	0.00133	Not significant at both BF and FDR
stgrpaMJB_Y2	2_25875	8	23737494	0.78057	0.107588	0.00133	Not significant at both BF and FDR
strgscoreMD_Y1	2_53532	2	15784404	0.78057	0.107588	0.00137	Not significant at both BF and FDR
stgrpaMJB_Y2	2_30180	8	36524744	0.78058	0.107583	0.00020803	Not significant at both BF and FDR
stgrpaMJB_Y2	2_30179	8	36525120	0.78058	0.107583	0.00020803	Not significant at both BF and FDR
strgscore_COMB	2_41095	5	33141400	0.78059	0.107577	0.00021325	Not significant at both BF and FDR
strgscoreMD_Y1	2_15098	3	61998117	0.78063	0.107555	0.00021511	Not significant at both BF and FDR
strgscoreMD_Y1	2_10570	3	62003664	0.78063	0.107555	0.00021511	Not significant at both BF and FDR
stgrpaMJB_Y1	2_53123	9	5690126	0.78064	0.107549	0.00020869	Not significant at both BF and FDR
stgrpaMJB_Y2	2_14325	5	2001697	0.78064	0.107549	0.00020791	Not significant at both BF and FDR
stgrpaMJB_Y1	2_48512	9	13650072	0.78065	0.107544	0.00133	Not significant at both BF and FDR
stgrpaMD_Y1	2_25191	11	2811690	0.78066	0.107538	0.00136	Not significant at both BF and FDR
stgrpaMJB_Y1	2_05929	4	28834901	0.78066	0.107538	0.00133	Not significant at both BF and FDR
stgrpaMJB_Y2	2_27759	2	19025814	0.78066	0.107538	0.00139	Not significant at both BF and FDR
strgscore_COMB	2_24229	11	39872285	0.78066	0.107538	0.0002127	Not significant at both BF and FDR
stgrpaMJB_Y1	2_32405	5	44534627	0.78067	0.107533	0.00020864	Not significant at both BF and FDR
strgscoreMJB_Y1	2_33243	10	36433492	0.78067	0.107533	0.00021392	Not significant at both BF and FDR
stgrpaMD_Y1	2_13671	4	28013635	0.78068	0.107527	0.00136	Not significant at both BF and FDR
strgscore_COMB	2_04537	1	41557532	0.78068	0.107527	0.000213	Not significant at both BF and FDR
strgscoreMD_Y1	2_35594	9	34474519	0.78068	0.107527	0.00021501	Not significant at both BF and FDR
strgscore_COMB	2_01308	3	39543393	0.78069	0.107521	0.00136	Not significant at both BF and FDR
strgscoreMD_Y1	2_00630	10	15755373	0.78069	0.107521	0.00021985	Not significant at both BF and FDR
stgrpaMJB_Y2	2_05661	3	53488688	0.7807	0.107516	0.00134	Not significant at both BF and FDR
stgrpaMJB_Y1	2_03957	5	35657081	0.78071	0.10751	0.00020857	Not significant at both BF and FDR
stgrpaMJB_Y1	2_17748	9	36544844	0.78071	0.10751	0.00020856	Not significant at both BF and FDR
strgscore_COMB	2_17791	3	19701844	0.78071	0.10751	0.00136	Not significant at both BF and FDR
strgscoreMD_Y1	2_34480	5	46777574	0.78071	0.10751	0.00021555	Not significant at both BF and FDR
strgscoreMD_Y1	2_06067	1	28889327	0.78072	0.107505	0.00021498	Not significant at both BF and FDR
stgrpaMD_Y1	2_33054	5	42867037	0.78073	0.107499	0.00021288	Not significant at both BF and FDR
stgrpaMD_Y1	2_15212	5	42883004	0.78073	0.107499	0.00021288	Not significant at both BF and FDR
stgrpaMD_Y1	2_15213	5	42883438	0.78073	0.107499	0.00021288	Not significant at both BF and FDR
stgrpaMJB_Y2	2_08191	7	31016943	0.78073	0.107499	0.00020775	Not significant at both BF and FDR
stgrpaMJB_Y2	2_23367	10	7608153	0.78074	0.107494	0.00133	Not significant at both BF and FDR
stgrpaMJB_Y1	2_50522	7	30547639	0.78075	0.107488	0.00025812	Not significant at both BF and FDR
stgrpaMJB_Y2	2_00811	8	34907293	0.78076	0.107482	0.00133	Not significant at both BF and FDR
strgscore_COMB	2_07489	2	32720437	0.78076	0.107482	0.00021285	Not significant at both BF and FDR
strgscore_COMB	2_39881	5	4758967	0.78076	0.107482	0.00021285	Not significant at both BF and FDR
strgscore_COMB	2_25198	10	23588671	0.78076	0.107482	0.00136	Not significant at both BF and FDR
strgscoreMD_Y1	2_26218	6	24381693	0.78076	0.107482	0.00021486	Not significant at both BF and FDR
stgrpaMD_Y1	2_15352	10	32901451	0.78078	0.107471	0.00021277	Not significant at both BF and FDR
strgscoreMJB_Y1	2_26626	9	7266140	0.78078	0.107471	0.00021371	Not significant at both BF and FDR
stgrpaMJB_Y1	2_01133	1	39031908	0.78079	0.107466	0.00020842	Not significant at both BF and FDR
strgscore_COMB	2_54556	3	25874610	0.78079	0.107466	0.00136	Not significant at both BF and FDR
strgscoreMD_Y1	2_13078	4	32483677	0.78079	0.107466	0.00137	Not significant at both BF and FDR
strgscoreMD_Y1	2_50444	7	21832748	0.78079	0.107466	0.00021587	Not significant at both BF and FDR
strgscoreMJB_Y1	2_27034	9	43027214	0.78079	0.107466	0.00021465	Not significant at both BF and FDR
strgscoreMJB_Y1	2_08656	9	43034983	0.78079	0.107466	0.00021465	Not significant at both BF and FDR
strgscore_COMB	2_25182	3	536776	0.7808	0.10746	0.0002128	Not significant at both BF and FDR
strgscoreMJB_Y1	2_48655	8	21000244	0.7808	0.10746	0.00021367	Not significant at both BF and FDR
strgscoreMJB_Y1	2_43668	8	21012532	0.7808	0.10746	0.00021367	Not significant at both BF and FDR
strgscoreMJB_Y1	2_49546	8	21066142	0.7808	0.10746	0.00021367	Not significant at both BF and FDR
stgrpaMJB_Y1	2_42913	6	27567741	0.78081	0.107455	0.00134	Not significant at both BF and FDR
strgscore_COMB	2_48222	8	4729982	0.78081	0.107455	0.00136	Not significant at both BF and FDR
strgscore_COMB	2_28349	8	27694206	0.78081	0.107455	0.00021274	Not significant at both BF and FDR
strgscoreMJB_Y1	2_52716	10	35422676	0.78081	0.107455	0.000239	Not significant at both BF and FDR
stgrpaMD_Y1	2_37588	6	5641173	0.78083	0.107444	0.00021267	Not significant at both BF and FDR
strgscore_COMB	2_50315	3	14133792	0.78083	0.107444	0.00022627	Not significant at both BF and FDR
strgscore_COMB	2_28246	3	14151383	0.78083	0.107444	0.00022627	Not significant at both BF and FDR
stgrpaMD_Y1	2_43182	2	14011068	0.78084	0.107438	0.00021265	Not significant at both BF and FDR
stgrpaMD_Y1	2_41892	2	14147619	0.78084	0.107438	0.00021265	Not significant at both BF and FDR
stgrpaMD_Y1	2_34191	10	36132898	0.78085	0.107432	0.00021263	Not significant at both BF and FDR
stgrpaMD_Y1	2_10945	10	36133135	0.78085	0.107432	0.00021263	Not significant at both BF and FDR
strgscoreMD_Y1	2_05616	7	30719736	0.78085	0.107432	0.00021468	Not significant at both BF and FDR
strgscoreMD_Y1	2_05615	7	30720488	0.78085	0.107432	0.00021468	Not significant at both BF and FDR
strgscoreMJB_Y1	2_21872	6	30223986	0.78086	0.107427	0.00137	Not significant at both BF and FDR
strgscore_COMB	2_40593	7	9133335	0.78087	0.107421	0.00021262	Not significant at both BF and FDR
strgscoreMJB_Y1	2_08396	9	16395646	0.78087	0.107421	0.00021639	Not significant at both BF and FDR
strgscoreMD_Y1	2_32880	2	502658	0.78088	0.107416	0.00022108	Not significant at both BF and FDR
stgrpaMJB_Y1	2_16678	7	40491395	0.78089	0.10741	0.00133	Not significant at both BF and FDR
stgrpaMD_Y1	2_03159	9	30663753	0.7809	0.107405	0.00136	Not significant at both BF and FDR
stgrpaMD_Y1	2_11533	9	30665041	0.7809	0.107405	0.00136	Not significant at both BF and FDR
stgrpaMD_Y1	2_11532	9	30665911	0.7809	0.107405	0.00136	Not significant at both BF and FDR
stgrpaMD_Y1	2_27426	9	30688412	0.7809	0.107405	0.00136	Not significant at both BF and FDR
stgrpaMD_Y1	2_24952	9	30703452	0.7809	0.107405	0.00136	Not significant at both BF and FDR
stgrpaMJB_Y1	2_10157	10	35486785	0.7809	0.107405	0.00020818	Not significant at both BF and FDR
stgrpaMJB_Y2	2_22996	7	22622345	0.78091	0.107399	0.0002074	Not significant at both BF and FDR
strgscoreMJB_Y1	2_40258	3	19396906	0.78092	0.107393	0.00021342	Not significant at both BF and FDR
strgscoreMD_Y1	2_37638	7	9038643	0.78093	0.107388	0.00021451	Not significant at both BF and FDR
stgrpaMD_Y1	2_14352	5	11841080	0.78094	0.107382	0.00136	Not significant at both BF and FDR
strgscore_COMB	2_47795	9	11903642	0.78094	0.107382	0.00136	Not significant at both BF and FDR
strgscoreMJB_Y1	2_22991	5	37331965	0.78094	0.107382	0.00021474	Not significant at both BF and FDR
stgrpaMJB_Y1	2_29560	3	46896231	0.78096	0.107371	0.00020817	Not significant at both BF and FDR
stgrpaMJB_Y1	2_15314	1	31601914	0.78097	0.107366	0.00020805	Not significant at both BF and FDR
stgrpaMD_Y1	2_21521	11	2348882	0.78098	0.10736	0.00021238	Not significant at both BF and FDR
strgscoreMD_Y1	2_46096	3	20080274	0.78098	0.10736	0.00137	Not significant at both BF and FDR
strgscoreMD_Y1	2_50776	3	20087732	0.78098	0.10736	0.00137	Not significant at both BF and FDR
stgrpaMJB_Y1	2_39422	8	23740165	0.78099	0.107355	0.00133	Not significant at both BF and FDR
stgrpaMJB_Y1	2_35579	6	29453004	0.781	0.107349	0.000208	Not significant at both BF and FDR
strgscoreMD_Y1	2_04380	7	30170091	0.781	0.107349	0.00021442	Not significant at both BF and FDR
stgrpaMD_Y1	2_33309	4	9183563	0.78101	0.107343	0.00021295	Not significant at both BF and FDR
stgrpaMJB_Y2	2_45037	3	33342261	0.78101	0.107343	0.00132	Not significant at both BF and FDR
strgscoreMD_Y1	2_52296	6	191392	0.78101	0.107343	0.00021435	Not significant at both BF and FDR
strgscoreMD_Y1	2_24799	7	27268033	0.78101	0.107343	0.00021436	Not significant at both BF and FDR
stgrpaMJB_Y1	2_31135	10	802568	0.78102	0.107338	0.00133	Not significant at both BF and FDR
stgrpaMJB_Y2	2_45743	9	14932646	0.78102	0.107338	0.00144	Not significant at both BF and FDR
strgscoreMD_Y1	2_01230	2	2578893	0.78103	0.107332	0.00137	Not significant at both BF and FDR
stgrpaMJB_Y1	2_21961	3	11072353	0.78104	0.107327	0.00020791	Not significant at both BF and FDR
stgrpaMJB_Y1	2_13672	3	36569836	0.78104	0.107327	0.00020792	Not significant at both BF and FDR
stgrpaMJB_Y2	2_13896	6	24691543	0.78104	0.107327	0.00132	Not significant at both BF and FDR
strgscore_COMB	2_46490	3	18839392	0.78104	0.107327	0.00136	Not significant at both BF and FDR
strgscoreMD_Y1	2_34971	11	2518955	0.78104	0.107327	0.00021912	Not significant at both BF and FDR
stgrpaMJB_Y1	2_22458	3	42514355	0.78105	0.107321	0.00133	Not significant at both BF and FDR
stgrpaMJB_Y1	2_43232	11	4255827	0.78107	0.10731	0.00020785	Not significant at both BF and FDR
strgscore_COMB	2_12823	11	34653442	0.78107	0.10731	0.00135	Not significant at both BF and FDR
stgrpaMJB_Y1	2_20266	4	3214433	0.78108	0.107304	0.00133	Not significant at both BF and FDR
stgrpaMJB_Y2	2_50670	11	26469020	0.78108	0.107304	0.00021722	Not significant at both BF and FDR
stgrpaMD_Y1	2_03660	10	32893147	0.7811	0.107293	0.00021214	Not significant at both BF and FDR
stgrpaMJB_Y1	2_42739	11	12165016	0.7811	0.107293	0.0002085	Not significant at both BF and FDR
strgscore_COMB	1_1343	6	29668869	0.7811	0.107293	0.00021183	Not significant at both BF and FDR
strgscoreMJB_Y1	2_27064	3	19301215	0.78111	0.107288	0.00021304	Not significant at both BF and FDR
strgscoreMJB_Y1	2_24473	3	19324084	0.78111	0.107288	0.00021304	Not significant at both BF and FDR
strgscoreMJB_Y1	2_54913	3	19343265	0.78111	0.107288	0.00021304	Not significant at both BF and FDR
strgscoreMJB_Y1	2_39100	3	19353858	0.78111	0.107288	0.00021304	Not significant at both BF and FDR
strgscoreMJB_Y1	2_44914	3	19367668	0.78111	0.107288	0.00021304	Not significant at both BF and FDR
stgrpaMJB_Y1	2_07712	3	53610141	0.78112	0.107282	0.00133	Not significant at both BF and FDR
strgscore_COMB	2_44202	7	24651937	0.78112	0.107282	0.00021217	Not significant at both BF and FDR
strgscoreMD_Y1	2_46967	7	37178675	0.78112	0.107282	0.00137	Not significant at both BF and FDR
strgscoreMD_Y1	2_24813	10	7860037	0.78112	0.107282	0.00138	Not significant at both BF and FDR
stgrpaMJB_Y2	2_11046	1	34007762	0.78114	0.107271	0.00020694	Not significant at both BF and FDR
strgscoreMD_Y1	2_51247	11	26525187	0.78114	0.107271	0.00021409	Not significant at both BF and FDR
strgscoreMJB_Y1	2_14308	2	23445064	0.78114	0.107271	0.0002134	Not significant at both BF and FDR
stgrpaMD_Y1	2_07140	3	41298989	0.78115	0.107266	0.00136	Not significant at both BF and FDR
stgrpaMD_Y1	2_22198	3	41311374	0.78115	0.107266	0.00136	Not significant at both BF and FDR
stgrpaMJB_Y2	2_53892	10	12166115	0.78115	0.107266	0.00133	Not significant at both BF and FDR
strgscoreMJB_Y1	2_12439	5	35196533	0.78115	0.107266	0.00021313	Not significant at both BF and FDR
strgscoreMJB_Y1	2_41258	10	33720066	0.78115	0.107266	0.00024068	Not significant at both BF and FDR
stgrpaMD_Y1	2_16991	10	32944499	0.78116	0.10726	0.00021203	Not significant at both BF and FDR
strgscore_COMB	2_06360	10	17238871	0.78116	0.10726	0.00146	Not significant at both BF and FDR
strgscoreMD_Y1	2_29525	8	38033871	0.78116	0.10726	0.00021405	Not significant at both BF and FDR
stgrpaMJB_Y2	2_51265	6	20482951	0.78117	0.107254	0.00132	Not significant at both BF and FDR
stgrpaMJB_Y1	2_30670	9	33032654	0.78118	0.107249	0.00020765	Not significant at both BF and FDR
stgrpaMJB_Y2	2_21835	3	50152772	0.78118	0.107249	0.00020687	Not significant at both BF and FDR
stgrpaMD_Y1	2_03810	10	3074444	0.78119	0.107243	0.00136	Not significant at both BF and FDR
strgscoreMJB_Y1	2_09834	6	30886319	0.78119	0.107243	0.00136	Not significant at both BF and FDR
stgrpaMD_Y1	2_30110	4	4690906	0.7812	0.107238	0.00136	Not significant at both BF and FDR
stgrpaMD_Y1	2_15605	4	4693429	0.7812	0.107238	0.00136	Not significant at both BF and FDR
stgrpaMD_Y1	2_30111	4	4693985	0.7812	0.107238	0.00136	Not significant at both BF and FDR
stgrpaMD_Y1	2_46624	4	4696488	0.7812	0.107238	0.00136	Not significant at both BF and FDR
stgrpaMD_Y1	2_24154	4	4715609	0.7812	0.107238	0.00136	Not significant at both BF and FDR
stgrpaMD_Y1	2_33616	4	4716685	0.7812	0.107238	0.00136	Not significant at both BF and FDR
stgrpaMD_Y1	2_02689	4	4731825	0.7812	0.107238	0.00136	Not significant at both BF and FDR
stgrpaMJB_Y2	2_14649	2	20589200	0.7812	0.107238	0.00020682	Not significant at both BF and FDR
stgrpaMJB_Y2	2_12304	9	31302906	0.7812	0.107238	0.00132	Not significant at both BF and FDR
strgscoreMJB_Y1	2_25225	9	2090712	0.7812	0.107238	0.00021328	Not significant at both BF and FDR
stgrpaMJB_Y1	2_45717	10	17793335	0.78121	0.107232	0.00133	Not significant at both BF and FDR
strgscore_COMB	2_51591	7	31260528	0.78121	0.107232	0.00021161	Not significant at both BF and FDR
strgscoreMD_Y1	2_51665	2	101195	0.78121	0.107232	0.00021879	Not significant at both BF and FDR
stgrpaMJB_Y2	2_13510	9	1228231	0.78122	0.107227	0.00132	Not significant at both BF and FDR
stgrpaMJB_Y2	2_55181	9	1238505	0.78122	0.107227	0.00132	Not significant at both BF and FDR
strgscoreMD_Y1	2_48362	3	65071101	0.78122	0.107227	0.0014	Not significant at both BF and FDR
stgrpaMD_Y1	2_32001	3	6190572	0.78124	0.107216	0.00021186	Not significant at both BF and FDR
stgrpaMD_Y1	2_31999	3	6191498	0.78124	0.107216	0.00021186	Not significant at both BF and FDR
strgscoreMD_Y1	2_28760	1	31954258	0.78124	0.107216	0.00021395	Not significant at both BF and FDR
stgrpaMJB_Y1	2_23453	9	7437245	0.78125	0.10721	0.00133	Not significant at both BF and FDR
stgrpaMJB_Y2	2_16833	5	4661053	0.78125	0.10721	0.00020673	Not significant at both BF and FDR
strgscore_COMB	2_48244	7	28462871	0.78125	0.10721	0.00021153	Not significant at both BF and FDR
strgscoreMD_Y1	2_48951	3	2975866	0.78125	0.10721	0.00137	Not significant at both BF and FDR
strgscoreMD_Y1	2_38016	7	26386879	0.78125	0.10721	0.0014	Not significant at both BF and FDR
stgrpaMD_Y1	2_07971	9	12185847	0.78126	0.107204	0.00021183	Not significant at both BF and FDR
stgrpaMJB_Y1	2_46620	5	6866237	0.78127	0.107199	0.00020747	Not significant at both BF and FDR
strgscoreMD_Y1	2_14721	3	56809454	0.78127	0.107199	0.00021383	Not significant at both BF and FDR
strgscoreMD_Y1	2_30649	6	30358955	0.78128	0.107193	0.00021864	Not significant at both BF and FDR
stgrpaMJB_Y2	2_47986	3	4118703	0.78129	0.107188	0.00020665	Not significant at both BF and FDR
stgrpaMD_Y1	2_05323	3	14843147	0.78131	0.107177	0.00021172	Not significant at both BF and FDR
stgrpaMD_Y1	2_53915	11	13643797	0.78131	0.107177	0.00135	Not significant at both BF and FDR
stgrpaMJB_Y1	2_47095	11	16832342	0.78132	0.107171	0.00025818	Not significant at both BF and FDR
strgscoreMD_Y1	2_04471	5	41678540	0.78133	0.107166	0.0014	Not significant at both BF and FDR
strgscoreMJB_Y1	2_41343	10	11867454	0.78133	0.107166	0.00137	Not significant at both BF and FDR
stgrpaMJB_Y1	2_07170	10	26217456	0.78134	0.10716	0.00020734	Not significant at both BF and FDR
stgrpaMJB_Y2	2_13454	7	23631066	0.78134	0.10716	0.00020671	Not significant at both BF and FDR
strgscoreMJB_Y1	2_47141	5	21157464	0.78134	0.10716	0.0002139	Not significant at both BF and FDR
strgscore_COMB	2_04457	2	27546472	0.78136	0.107149	0.00021166	Not significant at both BF and FDR
strgscoreMD_Y1	1_0285	7	36255317	0.78136	0.107149	0.00137	Not significant at both BF and FDR
strgscoreMD_Y1	2_02733	7	36255317	0.78136	0.107149	0.00137	Not significant at both BF and FDR
stgrpaMD_Y1	2_34531	1	25332781	0.78137	0.107143	0.0002116	Not significant at both BF and FDR
stgrpaMD_Y1	2_19056	6	33169981	0.78138	0.107138	0.00135	Not significant at both BF and FDR
stgrpaMD_Y1	1_1368	6	33170874	0.78138	0.107138	0.00135	Not significant at both BF and FDR
stgrpaMD_Y1	2_23126	6	33173999	0.78138	0.107138	0.00135	Not significant at both BF and FDR
stgrpaMD_Y1	2_31811	6	33174740	0.78138	0.107138	0.00135	Not significant at both BF and FDR
strgscore_COMB	2_10413	1	23157868	0.78138	0.107138	0.00021126	Not significant at both BF and FDR
strgscore_COMB	2_06236	1	34328388	0.78138	0.107138	0.00021126	Not significant at both BF and FDR
stgrpaMJB_Y2	2_49788	2	21530650	0.78139	0.107132	0.00136	Not significant at both BF and FDR
strgscoreMD_Y1	2_12957	7	29579529	0.78139	0.107132	0.00021358	Not significant at both BF and FDR
stgrpaMD_Y1	1_0650	6	16180120	0.7814	0.107127	0.00021154	Not significant at both BF and FDR
stgrpaMD_Y1	2_10225	6	16180120	0.7814	0.107127	0.00021154	Not significant at both BF and FDR
stgrpaMD_Y1	2_04857	6	16201452	0.7814	0.107127	0.00021154	Not significant at both BF and FDR
strgscore_COMB	2_37854	3	35445017	0.78141	0.107121	0.00135	Not significant at both BF and FDR
stgrpaMJB_Y1	2_24217	5	3034247	0.78142	0.107115	0.00133	Not significant at both BF and FDR
strgscoreMJB_Y1	2_34104	6	24416110	0.78142	0.107115	0.00021243	Not significant at both BF and FDR
stgrpaMJB_Y1	2_51291	2	3107329	0.78143	0.10711	0.0002408	Not significant at both BF and FDR
strgscore_COMB	2_05004	3	1303272	0.78143	0.10711	0.00135	Not significant at both BF and FDR
strgscoreMD_Y1	2_06048	4	1009258	0.78143	0.10711	0.00137	Not significant at both BF and FDR
strgscoreMJB_Y1	2_13288	7	37357425	0.78143	0.10711	0.00136	Not significant at both BF and FDR
stgrpaMD_Y1	2_41250	5	36044387	0.78144	0.107104	0.00021145	Not significant at both BF and FDR
stgrpaMJB_Y2	2_06841	11	2849587	0.78144	0.107104	0.00020636	Not significant at both BF and FDR
stgrpaMJB_Y2	2_06840	11	2849900	0.78144	0.107104	0.00020636	Not significant at both BF and FDR
strgscore_COMB	2_07002	5	12163327	0.78144	0.107104	0.00021245	Not significant at both BF and FDR
strgscoreMD_Y1	2_15379	9	35271014	0.78144	0.107104	0.0002135	Not significant at both BF and FDR
stgrpaMJB_Y2	2_25814	5	43354107	0.78145	0.107099	0.00132	Not significant at both BF and FDR
strgscoreMJB_Y1	2_43763	4	23069211	0.78146	0.107093	0.00021391	Not significant at both BF and FDR
stgrpaMJB_Y1	2_15565	1	38803437	0.78147	0.107088	0.00020709	Not significant at both BF and FDR
strgscore_COMB	2_29827	9	8905902	0.78147	0.107088	0.00021112	Not significant at both BF and FDR
stgrpaMJB_Y2	2_30229	2	20564687	0.78149	0.107077	0.00020627	Not significant at both BF and FDR
stgrpaMJB_Y2	2_40242	2	28424135	0.78149	0.107077	0.00132	Not significant at both BF and FDR
strgscore_COMB	2_30941	10	7844297	0.78149	0.107077	0.00135	Not significant at both BF and FDR
strgscoreMD_Y1	2_29157	4	14793041	0.78149	0.107077	0.00137	Not significant at both BF and FDR
strgscoreMJB_Y1	2_26946	7	34575954	0.78149	0.107077	0.00021229	Not significant at both BF and FDR
strgscore_COMB	2_00659	3	52259420	0.7815	0.107071	0.00135	Not significant at both BF and FDR
strgscoreMD_Y1	2_17598	3	2201070	0.7815	0.107071	0.00137	Not significant at both BF and FDR
strgscoreMD_Y1	2_08691	3	61587369	0.7815	0.107071	0.00021338	Not significant at both BF and FDR
strgscoreMD_Y1	2_24040	3	61600898	0.7815	0.107071	0.00021338	Not significant at both BF and FDR
strgscore_COMB	2_17861	8	35389996	0.78151	0.107065	0.00135	Not significant at both BF and FDR
strgscoreMD_Y1	2_12232	9	32172758	0.78151	0.107065	0.00137	Not significant at both BF and FDR
strgscoreMJB_Y1	2_03935	3	56649393	0.78151	0.107065	0.00021224	Not significant at both BF and FDR
strgscoreMJB_Y1	2_03936	3	56650514	0.78151	0.107065	0.00021224	Not significant at both BF and FDR
strgscoreMJB_Y1	2_21168	3	56723291	0.78151	0.107065	0.00021224	Not significant at both BF and FDR
stgrpaMD_Y1	2_08959	4	5433925	0.78152	0.10706	0.00021129	Not significant at both BF and FDR
stgrpaMD_Y1	2_08960	4	5435621	0.78152	0.10706	0.00021129	Not significant at both BF and FDR
strgscoreMD_Y1	2_38418	2	15666933	0.78152	0.10706	0.00137	Not significant at both BF and FDR
strgscoreMJB_Y1	2_08171	5	4630314	0.78152	0.10706	0.00021223	Not significant at both BF and FDR
stgrpaMJB_Y2	2_52086	10	31215656	0.78153	0.107054	0.00020618	Not significant at both BF and FDR
strgscore_COMB	2_52645	3	19646022	0.78153	0.107054	0.00135	Not significant at both BF and FDR
stgrpaMJB_Y1	2_20494	11	163797	0.78154	0.107049	0.00020695	Not significant at both BF and FDR
strgscoreMD_Y1	2_50154	3	2390592	0.78154	0.107049	0.00021329	Not significant at both BF and FDR
stgrpaMD_Y1	2_39133	6	1409017	0.78155	0.107043	0.0002114	Not significant at both BF and FDR
stgrpaMJB_Y1	2_24744	10	28837469	0.78155	0.107043	0.00021712	Not significant at both BF and FDR
strgscore_COMB	2_53344	3	62601613	0.78155	0.107043	0.00021099	Not significant at both BF and FDR
strgscoreMD_Y1	2_05947	7	28281791	0.78155	0.107043	0.00021332	Not significant at both BF and FDR
stgrpaMD_Y1	2_43011	1	6990939	0.78156	0.107038	0.00021122	Not significant at both BF and FDR
stgrpaMD_Y1	2_41803	1	7001541	0.78156	0.107038	0.00021122	Not significant at both BF and FDR
stgrpaMJB_Y2	2_12996	6	33377161	0.78156	0.107038	0.00132	Not significant at both BF and FDR
stgrpaMD_Y1	2_32646	5	3316827	0.78157	0.107032	0.00021119	Not significant at both BF and FDR
strgscoreMD_Y1	2_31584	3	19928926	0.78157	0.107032	0.00021323	Not significant at both BF and FDR
stgrpaMJB_Y2	2_37739	9	26462586	0.78158	0.107027	0.00132	Not significant at both BF and FDR
stgrpaMJB_Y2	2_03855	9	26464723	0.78158	0.107027	0.00132	Not significant at both BF and FDR
stgrpaMJB_Y2	2_03856	9	26465114	0.78158	0.107027	0.00132	Not significant at both BF and FDR
stgrpaMJB_Y2	2_03857	9	26465538	0.78158	0.107027	0.00132	Not significant at both BF and FDR
stgrpaMJB_Y2	2_03859	9	26466545	0.78158	0.107027	0.00132	Not significant at both BF and FDR
strgscoreMD_Y1	1_0109	10	37836670	0.78158	0.107027	0.00021322	Not significant at both BF and FDR
stgrpaMJB_Y2	2_40634	4	19814438	0.78159	0.107021	0.00132	Not significant at both BF and FDR
strgscoreMD_Y1	2_19564	3	62609647	0.78159	0.107021	0.00021318	Not significant at both BF and FDR
strgscoreMD_Y1	2_29098	3	62623378	0.78159	0.107021	0.00021318	Not significant at both BF and FDR
strgscoreMD_Y1	2_54082	8	37954268	0.78159	0.107021	0.00021319	Not significant at both BF and FDR
strgscoreMD_Y1	2_37594	9	8727834	0.78159	0.107021	0.00021344	Not significant at both BF and FDR
stgrpaMJB_Y1	2_41445	9	28115864	0.7816	0.107015	0.00133	Not significant at both BF and FDR
stgrpaMJB_Y2	2_34521	4	2660372	0.7816	0.107015	0.00024464	Not significant at both BF and FDR
stgrpaMD_Y1	2_42212	2	29461239	0.78161	0.10701	0.00135	Not significant at both BF and FDR
stgrpaMJB_Y1	2_04887	9	13682875	0.78161	0.10701	0.00133	Not significant at both BF and FDR
stgrpaMJB_Y1	2_00616	10	39187916	0.78161	0.10701	0.00020682	Not significant at both BF and FDR
strgscore_COMB	2_21584	10	37185381	0.78161	0.10701	0.0002108	Not significant at both BF and FDR
strgscore_COMB	2_31505	10	37185645	0.78161	0.10701	0.0002108	Not significant at both BF and FDR
strgscoreMJB_Y1	2_39002	6	10086780	0.78161	0.10701	0.00021204	Not significant at both BF and FDR
stgrpaMD_Y1	2_19664	3	7171310	0.78162	0.107004	0.00135	Not significant at both BF and FDR
stgrpaMJB_Y2	2_39639	11	35811179	0.78162	0.107004	0.00132	Not significant at both BF and FDR
strgscoreMJB_Y1	1_0775	5	1566360	0.78163	0.106999	0.00136	Not significant at both BF and FDR
strgscoreMJB_Y1	2_14406	5	1566811	0.78163	0.106999	0.00136	Not significant at both BF and FDR
stgrpaMJB_Y1	2_21614	2	26430966	0.78164	0.106993	0.00020674	Not significant at both BF and FDR
stgrpaMJB_Y2	2_46988	5	40846524	0.78164	0.106993	0.00020598	Not significant at both BF and FDR
stgrpaMJB_Y2	2_49233	3	26292939	0.78165	0.106988	0.00132	Not significant at both BF and FDR
stgrpaMJB_Y2	2_51170	3	26301739	0.78165	0.106988	0.00132	Not significant at both BF and FDR
stgrpaMD_Y1	2_02313	2	28152280	0.78166	0.106982	0.00021103	Not significant at both BF and FDR
stgrpaMJB_Y2	2_40545	4	33545264	0.78166	0.106982	0.00026918	Not significant at both BF and FDR
stgrpaMJB_Y2	2_08426	8	35334972	0.78167	0.106977	0.00132	Not significant at both BF and FDR
strgscore_COMB	2_29459	1	41273256	0.78167	0.106977	0.00136	Not significant at both BF and FDR
strgscoreMD_Y1	2_47811	4	23903759	0.78167	0.106977	0.00137	Not significant at both BF and FDR
stgrpaMD_Y1	2_14641	5	2906690	0.78169	0.106965	0.00021096	Not significant at both BF and FDR
stgrpaMJB_Y2	2_44881	3	26740797	0.78169	0.106965	0.00020588	Not significant at both BF and FDR
strgscoreMD_Y1	2_53046	4	22271893	0.78169	0.106965	0.00155	Not significant at both BF and FDR
stgrpaMD_Y1	2_11156	11	34680456	0.7817	0.10696	0.00021093	Not significant at both BF and FDR
stgrpaMJB_Y2	2_31054	9	16531394	0.7817	0.10696	0.00132	Not significant at both BF and FDR
strgscoreMD_Y1	2_30526	5	47263950	0.7817	0.10696	0.0002134	Not significant at both BF and FDR
stgrpaMD_Y1	2_37760	11	27909262	0.78172	0.106949	0.00135	Not significant at both BF and FDR
stgrpaMJB_Y1	2_53868	3	36961010	0.78172	0.106949	0.00132	Not significant at both BF and FDR
stgrpaMJB_Y1	2_43085	8	25841884	0.78172	0.106949	0.0002066	Not significant at both BF and FDR
stgrpaMJB_Y1	2_49591	8	25849857	0.78172	0.106949	0.0002066	Not significant at both BF and FDR
stgrpaMJB_Y1	2_39467	10	6057097	0.78174	0.106938	0.00021826	Not significant at both BF and FDR
strgscoreMD_Y1	2_28108	2	32767943	0.78174	0.106938	0.00021778	Not significant at both BF and FDR
strgscoreMD_Y1	2_28111	2	32769142	0.78174	0.106938	0.00021778	Not significant at both BF and FDR
stgrpaMJB_Y1	2_22525	8	27780564	0.78175	0.106932	0.00020654	Not significant at both BF and FDR
strgscoreMD_Y1	2_21543	7	37220466	0.78175	0.106932	0.00137	Not significant at both BF and FDR
stgrpaMJB_Y1	2_21720	3	7568309	0.78176	0.106927	0.00020652	Not significant at both BF and FDR
stgrpaMJB_Y2	2_31135	10	802568	0.78176	0.106927	0.00132	Not significant at both BF and FDR
strgscore_COMB	2_04397	9	38291754	0.78176	0.106927	0.00135	Not significant at both BF and FDR
stgrpaMJB_Y1	2_43875	6	10468671	0.78177	0.106921	0.0002065	Not significant at both BF and FDR
strgscoreMD_Y1	2_14069	7	38394332	0.78178	0.106915	0.00136	Not significant at both BF and FDR
strgscoreMJB_Y1	2_12205	1	13447901	0.78178	0.106915	0.0002117	Not significant at both BF and FDR
strgscoreMJB_Y1	2_00829	1	13518660	0.78178	0.106915	0.0002117	Not significant at both BF and FDR
strgscoreMJB_Y1	2_53190	1	13572470	0.78178	0.106915	0.0002117	Not significant at both BF and FDR
strgscoreMJB_Y1	2_40046	1	13718313	0.78178	0.106915	0.0002117	Not significant at both BF and FDR
strgscoreMJB_Y1	2_33465	1	13812864	0.78178	0.106915	0.0002117	Not significant at both BF and FDR
strgscoreMJB_Y1	2_38561	1	17063683	0.78178	0.106915	0.0002117	Not significant at both BF and FDR
strgscoreMJB_Y1	2_38088	10	7860425	0.78178	0.106915	0.00136	Not significant at both BF and FDR
stgrpaMD_Y1	2_03966	4	28093075	0.78179	0.10691	0.00135	Not significant at both BF and FDR
stgrpaMJB_Y1	2_38756	1	34573976	0.78179	0.10691	0.00020647	Not significant at both BF and FDR
stgrpaMJB_Y1	2_00246	3	36941298	0.78179	0.10691	0.00132	Not significant at both BF and FDR
stgrpaMD_Y1	2_08593	6	25418159	0.7818	0.106904	0.00021074	Not significant at both BF and FDR
stgrpaMJB_Y1	2_39781	1	17443160	0.7818	0.106904	0.00020644	Not significant at both BF and FDR
stgrpaMJB_Y1	2_47366	1	17491756	0.7818	0.106904	0.00020644	Not significant at both BF and FDR
stgrpaMJB_Y1	2_39461	1	17672708	0.7818	0.106904	0.00020644	Not significant at both BF and FDR
stgrpaMJB_Y1	2_42923	1	17716361	0.7818	0.106904	0.00020644	Not significant at both BF and FDR
stgrpaMJB_Y1	2_38005	1	17761826	0.7818	0.106904	0.00020644	Not significant at both BF and FDR
stgrpaMJB_Y1	2_38006	1	17764162	0.7818	0.106904	0.00020644	Not significant at both BF and FDR
stgrpaMJB_Y1	2_46243	1	17800628	0.7818	0.106904	0.00020644	Not significant at both BF and FDR
stgrpaMJB_Y1	2_53047	1	17801882	0.7818	0.106904	0.00020644	Not significant at both BF and FDR
stgrpaMJB_Y1	2_44362	1	17822713	0.7818	0.106904	0.00020644	Not significant at both BF and FDR
stgrpaMJB_Y1	2_28591	1	17874612	0.7818	0.106904	0.00020644	Not significant at both BF and FDR
stgrpaMJB_Y1	2_05602	1	17921940	0.7818	0.106904	0.00020644	Not significant at both BF and FDR
stgrpaMJB_Y1	2_43119	1	17960205	0.7818	0.106904	0.00020644	Not significant at both BF and FDR
stgrpaMJB_Y1	2_39329	1	18000336	0.7818	0.106904	0.00020644	Not significant at both BF and FDR
stgrpaMJB_Y1	2_23306	1	18020224	0.7818	0.106904	0.00020644	Not significant at both BF and FDR
stgrpaMJB_Y2	2_22800	1	1582260	0.7818	0.106904	0.00020566	Not significant at both BF and FDR
strgscoreMJB_Y1	2_20329	6	21147743	0.78181	0.106899	0.00021164	Not significant at both BF and FDR
stgrpaMJB_Y2	2_02161	3	18440610	0.78183	0.106888	0.00020561	Not significant at both BF and FDR
strgscoreMD_Y1	2_28357	8	29452590	0.78184	0.106882	0.00021268	Not significant at both BF and FDR
strgscoreMD_Y1	2_32031	11	1416362	0.78184	0.106882	0.00136	Not significant at both BF and FDR
strgscore_COMB	2_49370	9	16699231	0.78185	0.106877	0.0002209	Not significant at both BF and FDR
strgscoreMD_Y1	2_07749	8	34500160	0.78185	0.106877	0.00021756	Not significant at both BF and FDR
strgscoreMD_Y1	2_10312	11	6291021	0.78185	0.106877	0.00139	Not significant at both BF and FDR
strgscoreMJB_Y1	2_08190	2	23022760	0.78186	0.106871	0.00021156	Not significant at both BF and FDR
strgscoreMJB_Y1	2_19985	2	23047859	0.78186	0.106871	0.00021156	Not significant at both BF and FDR
stgrpaMJB_Y2	2_51451	3	60269248	0.78187	0.106865	0.00020558	Not significant at both BF and FDR
stgrpaMJB_Y2	2_36073	8	33767116	0.78187	0.106865	0.00020552	Not significant at both BF and FDR
strgscoreMD_Y1	2_27559	6	14665647	0.78188	0.10686	0.00183	Not significant at both BF and FDR
strgscoreMD_Y1	2_17702	11	22453162	0.78189	0.106854	0.00021259	Not significant at both BF and FDR
strgscoreMD_Y1	2_19911	11	22504227	0.78189	0.106854	0.00021259	Not significant at both BF and FDR
stgrpaMJB_Y1	2_29516	3	63328812	0.7819	0.106849	0.00020625	Not significant at both BF and FDR
stgrpaMJB_Y1	2_26891	3	63334661	0.7819	0.106849	0.00020625	Not significant at both BF and FDR
stgrpaMJB_Y2	1_0469	2	28326925	0.78191	0.106843	0.00132	Not significant at both BF and FDR
strgscoreMD_Y1	2_34603	2	33657262	0.78191	0.106843	0.00021255	Not significant at both BF and FDR
strgscoreMD_Y1	2_30422	2	33659416	0.78191	0.106843	0.00021255	Not significant at both BF and FDR
strgscoreMD_Y1	2_25920	2	33662672	0.78191	0.106843	0.00021255	Not significant at both BF and FDR
strgscoreMJB_Y1	2_03114	7	2593808	0.78191	0.106843	0.00021145	Not significant at both BF and FDR
stgrpaMD_Y1	2_06441	8	4713404	0.78193	0.106832	0.00135	Not significant at both BF and FDR
stgrpaMD_Y1	2_10676	8	4767886	0.78193	0.106832	0.00135	Not significant at both BF and FDR
strgscoreMD_Y1	2_09726	6	26423876	0.78193	0.106832	0.00136	Not significant at both BF and FDR
stgrpaMD_Y1	2_34659	5	38297479	0.78194	0.106827	0.0002105	Not significant at both BF and FDR
stgrpaMD_Y1	2_54757	5	40112167	0.78194	0.106827	0.00135	Not significant at both BF and FDR
stgrpaMJB_Y1	2_11969	7	6092064	0.78195	0.106821	0.00020615	Not significant at both BF and FDR
strgscore_COMB	2_37256	7	21105089	0.78195	0.106821	0.00021013	Not significant at both BF and FDR
strgscoreMJB_Y1	2_07476	7	4656382	0.78195	0.106821	0.00021177	Not significant at both BF and FDR
strgscoreMJB_Y1	2_51200	7	4658995	0.78195	0.106821	0.00021177	Not significant at both BF and FDR
stgrpaMD_Y1	2_48065	5	44610552	0.78196	0.106815	0.00021043	Not significant at both BF and FDR
stgrpaMJB_Y2	2_42157	1	10032271	0.78197	0.10681	0.00020533	Not significant at both BF and FDR
stgrpaMJB_Y2	2_53589	1	10235637	0.78197	0.10681	0.00020533	Not significant at both BF and FDR
stgrpaMJB_Y2	2_06726	1	10286052	0.78197	0.10681	0.00020533	Not significant at both BF and FDR
strgscoreMD_Y1	2_27358	11	37506383	0.78197	0.10681	0.00136	Not significant at both BF and FDR
stgrpaMD_Y1	2_02850	2	26991357	0.78198	0.106804	0.00021039	Not significant at both BF and FDR
stgrpaMD_Y1	2_44120	3	21374970	0.78198	0.106804	0.00135	Not significant at both BF and FDR
stgrpaMD_Y1	2_32969	9	32819088	0.78198	0.106804	0.00137	Not significant at both BF and FDR
stgrpaMJB_Y2	2_21498	10	30892301	0.78198	0.106804	0.00020532	Not significant at both BF and FDR
stgrpaMJB_Y2	2_43158	10	30895516	0.78198	0.106804	0.00020532	Not significant at both BF and FDR
strgscore_COMB	2_41256	3	20092849	0.78198	0.106804	0.00135	Not significant at both BF and FDR
stgrpaMJB_Y1	2_27090	9	28022059	0.78199	0.106799	0.00132	Not significant at both BF and FDR
strgscoreMJB_Y1	2_42596	11	2509193	0.78199	0.106799	0.00022095	Not significant at both BF and FDR
stgrpaMJB_Y1	2_40141	1	17857996	0.782	0.106793	0.00020606	Not significant at both BF and FDR
stgrpaMD_Y1	2_33381	3	62032103	0.78201	0.106788	0.00021032	Not significant at both BF and FDR
stgrpaMJB_Y1	2_48835	10	21638133	0.78201	0.106788	0.00139	Not significant at both BF and FDR
strgscore_COMB	2_26039	5	40021757	0.78201	0.106788	0.00021007	Not significant at both BF and FDR
strgscoreMD_Y1	2_55412	4	6927625	0.78201	0.106788	0.00136	Not significant at both BF and FDR
strgscoreMD_Y1	2_41240	9	43435716	0.78201	0.106788	0.00021243	Not significant at both BF and FDR
strgscoreMJB_Y1	2_08818	7	5490394	0.78201	0.106788	0.00021125	Not significant at both BF and FDR
strgscoreMD_Y1	2_42258	7	5676962	0.78202	0.106782	0.00136	Not significant at both BF and FDR
stgrpaMJB_Y1	2_55535	4	8675047	0.78203	0.106777	0.00143	Not significant at both BF and FDR
stgrpaMJB_Y2	2_11152	11	1199014	0.78203	0.106777	0.00020521	Not significant at both BF and FDR
strgscoreMD_Y1	2_53990	3	17932407	0.78205	0.106765	0.00136	Not significant at both BF and FDR
strgscoreMD_Y1	2_47758	5	22710236	0.78205	0.106765	0.00021729	Not significant at both BF and FDR
strgscoreMD_Y1	2_40144	7	12804955	0.78205	0.106765	0.00021226	Not significant at both BF and FDR
strgscore_COMB	2_47278	3	19671765	0.78206	0.10676	0.00135	Not significant at both BF and FDR
stgrpaMD_Y1	2_46757	8	34994360	0.78207	0.106754	0.00135	Not significant at both BF and FDR
strgscoreMD_Y1	2_51363	1	975368	0.78207	0.106754	0.00021224	Not significant at both BF and FDR
stgrpaMJB_Y1	2_48740	3	21497756	0.78208	0.106749	0.00132	Not significant at both BF and FDR
strgscore_COMB	2_23760	2	32003923	0.78209	0.106743	0.00020985	Not significant at both BF and FDR
strgscore_COMB	2_42324	3	28744526	0.78209	0.106743	0.00135	Not significant at both BF and FDR
stgrpaMD_Y1	2_46403	3	14826306	0.7821	0.106738	0.00021017	Not significant at both BF and FDR
strgscoreMD_Y1	2_41484	4	23963490	0.7821	0.106738	0.00155	Not significant at both BF and FDR
strgscoreMJB_Y1	2_22872	7	3499342	0.7821	0.106738	0.00021106	Not significant at both BF and FDR
strgscoreMJB_Y1	2_38292	9	28117620	0.7821	0.106738	0.00146	Not significant at both BF and FDR
stgrpaMD_Y1	2_08519	4	955534	0.78212	0.106727	0.00135	Not significant at both BF and FDR
stgrpaMD_Y1	2_52047	7	37067314	0.78212	0.106727	0.00021012	Not significant at both BF and FDR
stgrpaMD_Y1	2_48926	10	22710059	0.78212	0.106727	0.00021012	Not significant at both BF and FDR
stgrpaMJB_Y1	2_05790	4	34882211	0.78212	0.106727	0.00132	Not significant at both BF and FDR
strgscore_COMB	2_23399	8	29785123	0.78212	0.106727	0.00020979	Not significant at both BF and FDR
strgscore_COMB	2_33972	11	35114835	0.78212	0.106727	0.00135	Not significant at both BF and FDR
strgscore_COMB	2_38682	11	35119474	0.78212	0.106727	0.00135	Not significant at both BF and FDR
stgrpaMJB_Y1	2_37780	5	42178499	0.78213	0.106721	0.00132	Not significant at both BF and FDR
strgscore_COMB	2_50815	5	44998008	0.78213	0.106721	0.00020978	Not significant at both BF and FDR
stgrpaMD_Y1	2_07419	3	52540618	0.78214	0.106716	0.00135	Not significant at both BF and FDR
stgrpaMD_Y1	2_12025	7	34272652	0.78214	0.106716	0.00135	Not significant at both BF and FDR
stgrpaMJB_Y1	2_28404	11	5644847	0.78214	0.106716	0.00020578	Not significant at both BF and FDR
strgscore_COMB	2_31564	6	32057971	0.78214	0.106716	0.00021015	Not significant at both BF and FDR
strgscoreMJB_Y1	2_50871	5	46687217	0.78214	0.106716	0.00021098	Not significant at both BF and FDR
stgrpaMJB_Y2	2_29898	3	8618231	0.78215	0.10671	0.00132	Not significant at both BF and FDR
strgscoreMD_Y1	2_13558	8	29825679	0.78215	0.10671	0.00021206	Not significant at both BF and FDR
strgscoreMJB_Y1	2_09313	6	30719276	0.78215	0.10671	0.00135	Not significant at both BF and FDR
strgscoreMJB_Y1	2_36868	6	21661395	0.78216	0.106704	0.00021094	Not significant at both BF and FDR
stgrpaMJB_Y2	2_34341	3	50526697	0.78217	0.106699	0.00132	Not significant at both BF and FDR
stgrpaMJB_Y2	2_25682	9	38898466	0.78217	0.106699	0.00132	Not significant at both BF and FDR
stgrpaMD_Y1	2_40648	4	35385975	0.78218	0.106693	0.00135	Not significant at both BF and FDR
stgrpaMD_Y1	2_15721	7	32570097	0.78218	0.106693	0.00021003	Not significant at both BF and FDR
strgscoreMD_Y1	2_05512	11	32525025	0.78218	0.106693	0.00136	Not significant at both BF and FDR
strgscoreMJB_Y1	2_18865	11	4524143	0.78218	0.106693	0.00021091	Not significant at both BF and FDR
stgrpaMJB_Y2	2_06705	2	25943546	0.78219	0.106688	0.00020491	Not significant at both BF and FDR
strgscore_COMB	2_26169	3	59646837	0.78219	0.106688	0.0002109	Not significant at both BF and FDR
stgrpaMJB_Y1	2_18829	6	29772103	0.7822	0.106682	0.00132	Not significant at both BF and FDR
stgrpaMJB_Y2	2_09671	4	37841307	0.7822	0.106682	0.00132	Not significant at both BF and FDR
strgscore_COMB	2_26679	1	36882978	0.7822	0.106682	0.00020965	Not significant at both BF and FDR
stgrpaMD_Y1	2_03195	11	27760037	0.78222	0.106671	0.00020991	Not significant at both BF and FDR
stgrpaMJB_Y1	2_02161	3	18440610	0.78222	0.106671	0.00020562	Not significant at both BF and FDR
stgrpaMJB_Y2	2_14755	6	21713425	0.78222	0.106671	0.00020484	Not significant at both BF and FDR
strgscore_COMB	2_13798	6	32328466	0.78222	0.106671	0.00020997	Not significant at both BF and FDR
strgscoreMD_Y1	2_25032	8	3908048	0.78222	0.106671	0.00021193	Not significant at both BF and FDR
strgscore_COMB	2_00713	1	4506642	0.78223	0.106666	0.00020958	Not significant at both BF and FDR
strgscoreMJB_Y1	2_32880	2	502658	0.78223	0.106666	0.00021304	Not significant at both BF and FDR
strgscoreMJB_Y1	2_51739	6	17465710	0.78223	0.106666	0.00021081	Not significant at both BF and FDR
stgrpaMD_Y1	2_36266	8	3487724	0.78224	0.10666	0.00020987	Not significant at both BF and FDR
stgrpaMJB_Y2	2_12349	3	1241872	0.78224	0.10666	0.00132	Not significant at both BF and FDR
stgrpaMJB_Y1	2_17990	9	4249302	0.78225	0.106654	0.00020557	Not significant at both BF and FDR
strgscoreMD_Y1	2_01160	8	29355034	0.78226	0.106649	0.00021184	Not significant at both BF and FDR
strgscoreMD_Y1	2_29865	8	29358524	0.78226	0.106649	0.00021184	Not significant at both BF and FDR
strgscoreMD_Y1	2_31498	8	29381924	0.78226	0.106649	0.00021184	Not significant at both BF and FDR
strgscoreMD_Y1	2_21571	8	29382494	0.78226	0.106649	0.00021184	Not significant at both BF and FDR
strgscoreMD_Y1	2_49790	8	29384569	0.78226	0.106649	0.00021184	Not significant at both BF and FDR
strgscoreMD_Y1	2_31448	8	29390925	0.78226	0.106649	0.00021184	Not significant at both BF and FDR
strgscoreMD_Y1	2_01004	8	29397769	0.78226	0.106649	0.00021184	Not significant at both BF and FDR
strgscoreMD_Y1	2_10736	8	29560670	0.78226	0.106649	0.00021184	Not significant at both BF and FDR
stgrpaMD_Y1	2_31758	5	14447059	0.78227	0.106643	0.00020981	Not significant at both BF and FDR
strgscoreMJB_Y1	2_33052	10	39152251	0.78227	0.106643	0.00021132	Not significant at both BF and FDR
stgrpaMD_Y1	2_09899	11	38956999	0.78229	0.106632	0.00020978	Not significant at both BF and FDR
stgrpaMJB_Y1	2_06934	9	9443055	0.78229	0.106632	0.00132	Not significant at both BF and FDR
strgscoreMJB_Y1	2_06718	6	30439043	0.78229	0.106632	0.00136	Not significant at both BF and FDR
stgrpaMJB_Y1	2_08189	2	23023914	0.7823	0.106627	0.00132	Not significant at both BF and FDR
stgrpaMJB_Y1	2_12642	5	15580354	0.7823	0.106627	0.00020549	Not significant at both BF and FDR
stgrpaMJB_Y1	2_01278	11	38934361	0.7823	0.106627	0.00020547	Not significant at both BF and FDR
strgscore_COMB	2_24506	5	12232834	0.7823	0.106627	0.00020978	Not significant at both BF and FDR
strgscore_COMB	2_47850	5	12233817	0.7823	0.106627	0.00020978	Not significant at both BF and FDR
strgscore_COMB	2_33639	5	12235612	0.7823	0.106627	0.00020978	Not significant at both BF and FDR
stgrpaMD_Y1	2_52094	3	23319266	0.78231	0.106621	0.00020974	Not significant at both BF and FDR
stgrpaMD_Y1	2_10455	3	39618312	0.78231	0.106621	0.00135	Not significant at both BF and FDR
stgrpaMJB_Y2	2_24451	5	43320077	0.78231	0.106621	0.00132	Not significant at both BF and FDR
stgrpaMJB_Y2	2_37926	8	7238961	0.78231	0.106621	0.00132	Not significant at both BF and FDR
stgrpaMJB_Y2	2_16892	11	4546129	0.78231	0.106621	0.00132	Not significant at both BF and FDR
stgrpaMD_Y1	2_55192	11	27751035	0.78232	0.106616	0.00135	Not significant at both BF and FDR
stgrpaMJB_Y1	2_22524	8	27782280	0.78232	0.106616	0.00020544	Not significant at both BF and FDR
stgrpaMJB_Y1	2_38695	8	27786635	0.78232	0.106616	0.00020544	Not significant at both BF and FDR
stgrpaMJB_Y2	2_31682	11	8685390	0.78232	0.106616	0.00020466	Not significant at both BF and FDR
stgrpaMD_Y1	2_42066	9	31288169	0.78234	0.106604	0.00135	Not significant at both BF and FDR
stgrpaMJB_Y1	2_38839	6	24582071	0.78234	0.106604	0.00132	Not significant at both BF and FDR
stgrpaMJB_Y1	2_38838	6	24584655	0.78234	0.106604	0.00132	Not significant at both BF and FDR
stgrpaMJB_Y2	2_01775	4	41251940	0.78234	0.106604	0.00132	Not significant at both BF and FDR
strgscoreMJB_Y1	2_08485	8	28724938	0.78234	0.106604	0.0002106	Not significant at both BF and FDR
strgscore_COMB	2_26910	5	46757498	0.78236	0.106593	0.00021005	Not significant at both BF and FDR
stgrpaMJB_Y1	2_18996	4	4526557	0.78237	0.106588	0.00020534	Not significant at both BF and FDR
stgrpaMJB_Y1	2_18995	4	4526822	0.78237	0.106588	0.00020534	Not significant at both BF and FDR
strgscore_COMB	2_21983	5	40664652	0.78237	0.106588	0.00020931	Not significant at both BF and FDR
strgscoreMJB_Y1	2_04693	3	61151749	0.78237	0.106588	0.00021053	Not significant at both BF and FDR
stgrpaMJB_Y2	2_22454	1	37904400	0.78238	0.106582	0.00020454	Not significant at both BF and FDR
stgrpaMJB_Y2	2_32297	1	37904623	0.78238	0.106582	0.00020454	Not significant at both BF and FDR
stgrpaMJB_Y2	2_44392	3	58880911	0.78238	0.106582	0.00131	Not significant at both BF and FDR
strgscoreMD_Y1	2_09711	2	17947067	0.78239	0.106577	0.00136	Not significant at both BF and FDR
stgrpaMD_Y1	2_02819	3	10861869	0.7824	0.106571	0.00135	Not significant at both BF and FDR
stgrpaMJB_Y2	2_13848	5	44257748	0.7824	0.106571	0.00131	Not significant at both BF and FDR
stgrpaMJB_Y2	2_13849	5	44258319	0.7824	0.106571	0.00131	Not significant at both BF and FDR
stgrpaMJB_Y2	2_18642	8	36448113	0.7824	0.106571	0.0002045	Not significant at both BF and FDR
stgrpaMD_Y1	2_15379	9	35271014	0.78241	0.106566	0.00020953	Not significant at both BF and FDR
strgscore_COMB	2_11321	10	655680	0.78242	0.10656	0.00134	Not significant at both BF and FDR
strgscoreMJB_Y1	2_30143	11	38300381	0.78244	0.106549	0.00021039	Not significant at both BF and FDR
stgrpaMJB_Y2	2_06907	3	6637756	0.78245	0.106543	0.00020441	Not significant at both BF and FDR
stgrpaMD_Y1	2_07812	3	38776011	0.78246	0.106538	0.00135	Not significant at both BF and FDR
stgrpaMJB_Y2	2_02534	6	26157062	0.78246	0.106538	0.00131	Not significant at both BF and FDR
strgscoreMJB_Y1	2_28986	4	1999338	0.78246	0.106538	0.00135	Not significant at both BF and FDR
stgrpaMD_Y1	2_14754	6	21712601	0.78247	0.106532	0.00020943	Not significant at both BF and FDR
stgrpaMJB_Y1	2_22307	3	54263925	0.78247	0.106532	0.00020514	Not significant at both BF and FDR
strgscore_COMB	2_12016	3	2792442	0.78247	0.106532	0.00135	Not significant at both BF and FDR
strgscore_COMB	2_12017	3	2792816	0.78247	0.106532	0.00135	Not significant at both BF and FDR
strgscoreMD_Y1	2_28622	1	18104659	0.78247	0.106532	0.00136	Not significant at both BF and FDR
strgscoreMD_Y1	2_28621	1	18106894	0.78247	0.106532	0.00136	Not significant at both BF and FDR
strgscoreMD_Y1	2_42963	1	18109831	0.78247	0.106532	0.00136	Not significant at both BF and FDR
stgrpaMD_Y1	2_52654	1	38680291	0.78249	0.106521	0.00020954	Not significant at both BF and FDR
stgrpaMJB_Y2	2_20130	4	722520	0.78249	0.106521	0.00131	Not significant at both BF and FDR
strgscore_COMB	2_31686	5	10764387	0.7825	0.106516	0.00020942	Not significant at both BF and FDR
strgscore_COMB	2_49298	5	10766978	0.7825	0.106516	0.00020942	Not significant at both BF and FDR
stgrpaMJB_Y1	2_22532	11	37230742	0.78252	0.106505	0.00020504	Not significant at both BF and FDR
stgrpaMJB_Y1	2_12057	11	37232533	0.78252	0.106505	0.00020504	Not significant at both BF and FDR
stgrpaMJB_Y1	2_12058	11	37233223	0.78252	0.106505	0.00020504	Not significant at both BF and FDR
stgrpaMJB_Y1	2_12055	11	37240853	0.78252	0.106505	0.00020504	Not significant at both BF and FDR
stgrpaMJB_Y1	2_12056	11	37241532	0.78252	0.106505	0.00020504	Not significant at both BF and FDR
stgrpaMJB_Y1	2_55533	11	37242748	0.78252	0.106505	0.00020504	Not significant at both BF and FDR
stgrpaMJB_Y1	2_33591	11	37255479	0.78252	0.106505	0.00020504	Not significant at both BF and FDR
stgrpaMJB_Y1	2_17938	11	37257261	0.78252	0.106505	0.00020504	Not significant at both BF and FDR
stgrpaMJB_Y1	2_17610	11	37272793	0.78252	0.106505	0.00020504	Not significant at both BF and FDR
stgrpaMJB_Y2	2_48937	7	30274022	0.78252	0.106505	0.00022969	Not significant at both BF and FDR
stgrpaMJB_Y2	2_44459	11	971434	0.78252	0.106505	0.00021512	Not significant at both BF and FDR
strgscore_COMB	2_54046	3	19633765	0.78252	0.106505	0.00135	Not significant at both BF and FDR
stgrpaMJB_Y2	2_13054	7	34589142	0.78253	0.106499	0.00020426	Not significant at both BF and FDR
strgscoreMJB_Y1	2_13280	6	20204936	0.78254	0.106493	0.00021019	Not significant at both BF and FDR
stgrpaMD_Y1	2_53295	1	3118139	0.78255	0.106488	0.00135	Not significant at both BF and FDR
stgrpaMD_Y1	1_0659	2	23668640	0.78257	0.106477	0.00135	Not significant at both BF and FDR
stgrpaMD_Y1	2_28855	11	39724278	0.78257	0.106477	0.00135	Not significant at both BF and FDR
stgrpaMD_Y1	2_01626	9	3244909	0.78258	0.106471	0.00135	Not significant at both BF and FDR
stgrpaMJB_Y1	2_54760	5	13232475	0.78259	0.106466	0.0002049	Not significant at both BF and FDR
stgrpaMJB_Y1	2_05967	11	8080663	0.78259	0.106466	0.00132	Not significant at both BF and FDR
stgrpaMJB_Y2	2_54292	6	12539580	0.78259	0.106466	0.00020415	Not significant at both BF and FDR
strgscore_COMB	2_22484	1	34947100	0.78259	0.106466	0.00020923	Not significant at both BF and FDR
stgrpaMD_Y1	2_31194	11	39726450	0.7826	0.10646	0.00135	Not significant at both BF and FDR
stgrpaMJB_Y1	2_23498	8	31060288	0.7826	0.10646	0.0002049	Not significant at both BF and FDR
stgrpaMJB_Y1	2_23497	8	31062549	0.7826	0.10646	0.0002049	Not significant at both BF and FDR
stgrpaMJB_Y1	2_29259	8	31086644	0.7826	0.10646	0.0002049	Not significant at both BF and FDR
stgrpaMJB_Y1	2_03981	8	31089855	0.7826	0.10646	0.0002049	Not significant at both BF and FDR
stgrpaMJB_Y2	2_04294	6	32410974	0.7826	0.10646	0.00020412	Not significant at both BF and FDR
stgrpaMJB_Y2	2_39212	2	16955498	0.78261	0.106455	0.00131	Not significant at both BF and FDR
strgscoreMD_Y1	2_25053	2	27724063	0.78261	0.106455	0.00021116	Not significant at both BF and FDR
strgscoreMD_Y1	2_01422	2	27725536	0.78261	0.106455	0.00021116	Not significant at both BF and FDR
stgrpaMD_Y1	2_31693	7	29192429	0.78262	0.106449	0.00135	Not significant at both BF and FDR
stgrpaMD_Y1	2_08396	9	16395646	0.78262	0.106449	0.00020916	Not significant at both BF and FDR
stgrpaMJB_Y1	2_13012	6	29513341	0.78262	0.106449	0.00132	Not significant at both BF and FDR
strgscore_COMB	2_50464	8	25053914	0.78263	0.106444	0.0002088	Not significant at both BF and FDR
strgscoreMD_Y1	2_15437	11	3532132	0.78264	0.106438	0.00021927	Not significant at both BF and FDR
stgrpaMJB_Y2	2_40532	3	50287644	0.78265	0.106432	0.00020402	Not significant at both BF and FDR
stgrpaMJB_Y1	2_25344	9	6259398	0.78266	0.106427	0.00132	Not significant at both BF and FDR
strgscoreMD_Y1	2_03493	7	37201045	0.78266	0.106427	0.00136	Not significant at both BF and FDR
strgscoreMD_Y1	2_03492	7	37201384	0.78266	0.106427	0.00136	Not significant at both BF and FDR
strgscoreMD_Y1	2_07735	7	37202461	0.78266	0.106427	0.00136	Not significant at both BF and FDR
strgscoreMJB_Y1	2_41767	11	1750146	0.78267	0.106421	0.00021362	Not significant at both BF and FDR
stgrpaMD_Y1	2_02818	3	10861544	0.78268	0.106416	0.00135	Not significant at both BF and FDR
stgrpaMJB_Y1	2_30961	2	21081330	0.78269	0.10641	0.00132	Not significant at both BF and FDR
strgscoreMD_Y1	2_25767	9	522806	0.78271	0.106399	0.00022497	Not significant at both BF and FDR
strgscore_COMB	2_13900	1	29478899	0.78272	0.106394	0.00020896	Not significant at both BF and FDR
strgscoreMD_Y1	2_46406	5	16608131	0.78272	0.106394	0.00021094	Not significant at both BF and FDR
stgrpaMD_Y1	2_09453	5	11461759	0.78273	0.106388	0.00020934	Not significant at both BF and FDR
stgrpaMD_Y1	2_33606	9	31416843	0.78273	0.106388	0.00134	Not significant at both BF and FDR
strgscore_COMB	2_22087	7	3856880	0.78273	0.106388	0.00020861	Not significant at both BF and FDR
strgscoreMD_Y1	2_28794	2	504456	0.78273	0.106388	0.00021293	Not significant at both BF and FDR
strgscoreMD_Y1	2_37256	7	21105089	0.78273	0.106388	0.00021091	Not significant at both BF and FDR
strgscoreMJB_Y1	2_49704	6	33483169	0.78273	0.106388	0.00023872	Not significant at both BF and FDR
stgrpaMD_Y1	2_00340	3	5614103	0.78274	0.106382	0.00134	Not significant at both BF and FDR
stgrpaMJB_Y1	2_22895	8	37347551	0.78274	0.106382	0.00132	Not significant at both BF and FDR
strgscore_COMB	2_48593	3	49739038	0.78274	0.106382	0.00135	Not significant at both BF and FDR
stgrpaMD_Y1	2_06977	4	9211195	0.78275	0.106377	0.0002095	Not significant at both BF and FDR
stgrpaMD_Y1	2_23122	10	36661184	0.78275	0.106377	0.00020886	Not significant at both BF and FDR
stgrpaMD_Y1	2_31806	10	36661813	0.78275	0.106377	0.00020886	Not significant at both BF and FDR
stgrpaMD_Y1	2_10539	10	36667467	0.78275	0.106377	0.00020886	Not significant at both BF and FDR
strgscore_COMB	2_14507	9	41372038	0.78276	0.106371	0.00134	Not significant at both BF and FDR
stgrpaMJB_Y1	1_0092	5	44843715	0.78277	0.106366	0.00020457	Not significant at both BF and FDR
stgrpaMJB_Y1	2_12968	9	2490578	0.78277	0.106366	0.00132	Not significant at both BF and FDR
stgrpaMJB_Y1	2_16833	5	4661053	0.78278	0.10636	0.00020453	Not significant at both BF and FDR
strgscore_COMB	2_12793	8	3790279	0.78278	0.10636	0.00020969	Not significant at both BF and FDR
strgscoreMD_Y1	2_52101	10	28739336	0.78279	0.106355	0.00021555	Not significant at both BF and FDR
strgscoreMJB_Y1	2_21315	11	438906	0.78279	0.106355	0.00020971	Not significant at both BF and FDR
strgscoreMJB_Y1	2_28589	7	1662330	0.7828	0.106349	0.00135	Not significant at both BF and FDR
stgrpaMJB_Y1	2_53681	6	12265299	0.78281	0.106344	0.00020449	Not significant at both BF and FDR
strgscore_COMB	2_01723	1	2626900	0.78281	0.106344	0.00020843	Not significant at both BF and FDR
strgscore_COMB	2_10725	1	2654734	0.78281	0.106344	0.00020843	Not significant at both BF and FDR
strgscore_COMB	2_17017	1	2706185	0.78281	0.106344	0.00020843	Not significant at both BF and FDR
strgscore_COMB	2_23269	1	2758718	0.78281	0.106344	0.00020843	Not significant at both BF and FDR
strgscore_COMB	2_41598	1	2763567	0.78281	0.106344	0.00020843	Not significant at both BF and FDR
strgscore_COMB	2_38919	1	2781974	0.78281	0.106344	0.00020843	Not significant at both BF and FDR
strgscore_COMB	2_21657	1	2803852	0.78281	0.106344	0.00020843	Not significant at both BF and FDR
strgscore_COMB	2_21656	1	2804366	0.78281	0.106344	0.00020843	Not significant at both BF and FDR
strgscoreMD_Y1	2_45533	10	8571285	0.78281	0.106344	0.00142	Not significant at both BF and FDR
strgscoreMD_Y1	2_34476	3	12876471	0.78283	0.106333	0.00021071	Not significant at both BF and FDR
strgscoreMJB_Y1	2_29205	5	4242780	0.78283	0.106333	0.00020963	Not significant at both BF and FDR
strgscoreMJB_Y1	2_12706	5	4243368	0.78283	0.106333	0.00020963	Not significant at both BF and FDR
stgrpaMJB_Y1	2_34009	11	24529754	0.78284	0.106327	0.00132	Not significant at both BF and FDR
stgrpaMD_Y1	2_07087	4	15863046	0.78285	0.106321	0.00134	Not significant at both BF and FDR
stgrpaMJB_Y1	2_48839	10	28212740	0.78285	0.106321	0.0002254	Not significant at both BF and FDR
stgrpaMJB_Y2	2_37705	10	23098319	0.78285	0.106321	0.00131	Not significant at both BF and FDR
strgscoreMD_Y1	1_1158	7	24728265	0.78285	0.106321	0.00021072	Not significant at both BF and FDR
stgrpaMD_Y1	2_10572	6	25673239	0.78287	0.10631	0.00134	Not significant at both BF and FDR
stgrpaMD_Y1	2_10573	6	25674358	0.78287	0.10631	0.00134	Not significant at both BF and FDR
stgrpaMD_Y1	2_26869	6	25679264	0.78287	0.10631	0.00134	Not significant at both BF and FDR
stgrpaMJB_Y1	2_04288	7	4384872	0.78287	0.10631	0.00020438	Not significant at both BF and FDR
stgrpaMJB_Y1	2_51959	4	535226	0.78288	0.106305	0.00132	Not significant at both BF and FDR
strgscoreMJB_Y1	2_42803	7	2829035	0.78288	0.106305	0.00020953	Not significant at both BF and FDR
strgscoreMD_Y1	2_50502	6	5108259	0.78289	0.106299	0.00021462	Not significant at both BF and FDR
strgscoreMD_Y1	2_35447	5	3828779	0.7829	0.106294	0.00021744	Not significant at both BF and FDR
stgrpaMJB_Y1	2_41194	8	858802	0.78292	0.106283	0.00132	Not significant at both BF and FDR
strgscoreMD_Y1	2_53699	11	20925601	0.78292	0.106283	0.00021528	Not significant at both BF and FDR
stgrpaMD_Y1	2_30543	2	32810217	0.78293	0.106277	0.00134	Not significant at both BF and FDR
strgscore_COMB	2_01292	3	1114812	0.78293	0.106277	0.0002082	Not significant at both BF and FDR
stgrpaMJB_Y2	2_41889	5	16154767	0.78294	0.106272	0.00020421	Not significant at both BF and FDR
stgrpaMJB_Y1	2_09928	6	17561177	0.78295	0.106266	0.00132	Not significant at both BF and FDR
stgrpaMJB_Y2	2_51743	4	6199361	0.78295	0.106266	0.00131	Not significant at both BF and FDR
stgrpaMJB_Y2	2_20672	4	3614126	0.78296	0.10626	0.00020343	Not significant at both BF and FDR
strgscoreMD_Y1	2_29689	2	26668119	0.78296	0.10626	0.0002105	Not significant at both BF and FDR
strgscoreMD_Y1	2_25845	9	3828981	0.78297	0.106255	0.00021065	Not significant at both BF and FDR
stgrpaMJB_Y1	2_24903	9	37464587	0.78298	0.106249	0.00132	Not significant at both BF and FDR
stgrpaMD_Y1	2_23750	7	29107834	0.78299	0.106244	0.0002084	Not significant at both BF and FDR
strgscoreMJB_Y1	2_20924	1	35591481	0.78299	0.106244	0.00135	Not significant at both BF and FDR
strgscoreMJB_Y1	2_20923	1	35592127	0.78299	0.106244	0.00135	Not significant at both BF and FDR
stgrpaMD_Y1	2_39284	3	52517778	0.783	0.106238	0.00134	Not significant at both BF and FDR
stgrpaMD_Y1	2_39853	3	52519864	0.783	0.106238	0.00134	Not significant at both BF and FDR
stgrpaMJB_Y1	2_09378	8	34602163	0.783	0.106238	0.00132	Not significant at both BF and FDR
strgscore_COMB	2_38140	8	7993034	0.783	0.106238	0.00134	Not significant at both BF and FDR
strgscoreMD_Y1	2_10465	10	35862881	0.783	0.106238	0.00021037	Not significant at both BF and FDR
strgscoreMJB_Y1	2_10508	5	46835692	0.783	0.106238	0.00138	Not significant at both BF and FDR
stgrpaMJB_Y1	2_39541	11	28197064	0.78301	0.106233	0.00020409	Not significant at both BF and FDR
stgrpaMJB_Y2	2_24922	9	1372670	0.78301	0.106233	0.00020348	Not significant at both BF and FDR
stgrpaMD_Y1	2_38567	1	22919646	0.78302	0.106227	0.00020869	Not significant at both BF and FDR
stgrpaMJB_Y1	2_28103	4	5131967	0.78302	0.106227	0.00020429	Not significant at both BF and FDR
stgrpaMJB_Y1	2_42151	9	28493117	0.78302	0.106227	0.00146	Not significant at both BF and FDR
stgrpaMJB_Y1	2_09216	5	2053496	0.78303	0.106222	0.00020406	Not significant at both BF and FDR
stgrpaMJB_Y1	2_51503	6	15923197	0.78303	0.106222	0.00021402	Not significant at both BF and FDR
strgscoreMJB_Y1	2_13446	4	673517	0.78303	0.106222	0.00135	Not significant at both BF and FDR
stgrpaMJB_Y1	2_11086	3	64352610	0.78305	0.106211	0.00132	Not significant at both BF and FDR
stgrpaMJB_Y1	2_11085	3	64353854	0.78305	0.106211	0.00132	Not significant at both BF and FDR
stgrpaMJB_Y1	2_17275	10	39786835	0.78305	0.106211	0.00020403	Not significant at both BF and FDR
strgscoreMD_Y1	2_20621	10	32605286	0.78305	0.106211	0.00021028	Not significant at both BF and FDR
stgrpaMJB_Y2	2_27019	1	35826853	0.78306	0.106205	0.00020322	Not significant at both BF and FDR
stgrpaMJB_Y2	2_27020	1	35829471	0.78306	0.106205	0.00020322	Not significant at both BF and FDR
strgscore_COMB	2_01891	5	14146277	0.78306	0.106205	0.00020795	Not significant at both BF and FDR
stgrpaMD_Y1	2_28832	3	8469340	0.78307	0.106199	0.00134	Not significant at both BF and FDR
stgrpaMJB_Y2	2_48667	4	3437471	0.78307	0.106199	0.00131	Not significant at both BF and FDR
strgscoreMD_Y1	2_54283	1	22427067	0.78307	0.106199	0.00021023	Not significant at both BF and FDR
strgscoreMD_Y1	2_40142	1	22434406	0.78307	0.106199	0.00021023	Not significant at both BF and FDR
strgscoreMD_Y1	2_39920	1	22444235	0.78307	0.106199	0.00021023	Not significant at both BF and FDR
strgscoreMD_Y1	2_32042	1	22503819	0.78307	0.106199	0.00021023	Not significant at both BF and FDR
strgscoreMD_Y1	2_53391	1	22534576	0.78307	0.106199	0.00021023	Not significant at both BF and FDR
strgscoreMD_Y1	2_37587	6	5619680	0.78307	0.106199	0.00021179	Not significant at both BF and FDR
strgscoreMJB_Y1	2_49529	7	38987867	0.78308	0.106194	0.00020914	Not significant at both BF and FDR
stgrpaMD_Y1	2_44355	6	22941168	0.78309	0.106188	0.00134	Not significant at both BF and FDR
stgrpaMJB_Y1	2_10800	4	33270324	0.7831	0.106183	0.00131	Not significant at both BF and FDR
stgrpaMJB_Y2	2_22895	8	37347551	0.78312	0.106172	0.00131	Not significant at both BF and FDR
strgscoreMD_Y1	2_46395	3	4348191	0.78313	0.106166	0.00021012	Not significant at both BF and FDR
stgrpaMD_Y1	2_47663	7	11208312	0.78314	0.106161	0.0002081	Not significant at both BF and FDR
stgrpaMJB_Y1	2_50480	8	6603998	0.78314	0.106161	0.00131	Not significant at both BF and FDR
stgrpaMD_Y1	2_15490	1	25272492	0.78315	0.106155	0.0002081	Not significant at both BF and FDR
stgrpaMD_Y1	2_53230	1	25316122	0.78315	0.106155	0.0002081	Not significant at both BF and FDR
strgscoreMJB_Y1	2_27634	11	38804016	0.78315	0.106155	0.00020899	Not significant at both BF and FDR
strgscoreMD_Y1	2_51977	1	10995961	0.78316	0.10615	0.00021114	Not significant at both BF and FDR
strgscoreMD_Y1	2_47321	3	39043477	0.78316	0.10615	0.00021006	Not significant at both BF and FDR
strgscore_COMB	2_17279	4	6734048	0.78317	0.106144	0.00134	Not significant at both BF and FDR
strgscoreMD_Y1	2_51961	3	39672426	0.78317	0.106144	0.00135	Not significant at both BF and FDR
stgrpaMJB_Y1	2_18090	4	8806652	0.78318	0.106138	0.00131	Not significant at both BF and FDR
stgrpaMJB_Y1	2_08110	7	31737985	0.78318	0.106138	0.00020377	Not significant at both BF and FDR
stgrpaMD_Y1	2_07571	10	38580523	0.78319	0.106133	0.000208	Not significant at both BF and FDR
stgrpaMJB_Y2	2_49588	6	32892090	0.78319	0.106133	0.00131	Not significant at both BF and FDR
stgrpaMJB_Y2	2_08068	6	32902759	0.78319	0.106133	0.00131	Not significant at both BF and FDR
stgrpaMJB_Y2	2_08067	6	32903043	0.78319	0.106133	0.00131	Not significant at both BF and FDR
stgrpaMJB_Y2	2_08047	6	32913676	0.78319	0.106133	0.00131	Not significant at both BF and FDR
stgrpaMJB_Y2	2_08048	6	32914046	0.78319	0.106133	0.00131	Not significant at both BF and FDR
strgscore_COMB	2_40298	2	22679870	0.7832	0.106127	0.00023271	Not significant at both BF and FDR
strgscore_COMB	2_34451	5	35085385	0.7832	0.106127	0.00020768	Not significant at both BF and FDR
strgscore_COMB	2_31439	5	35100082	0.7832	0.106127	0.00020768	Not significant at both BF and FDR
stgrpaMD_Y1	2_20674	8	4271548	0.78321	0.106122	0.00020796	Not significant at both BF and FDR
stgrpaMD_Y1	2_21076	8	4360880	0.78321	0.106122	0.00020796	Not significant at both BF and FDR
stgrpaMD_Y1	2_34087	3	9443647	0.78322	0.106116	0.00134	Not significant at both BF and FDR
stgrpaMJB_Y2	1_1483	3	6554186	0.78322	0.106116	0.00020295	Not significant at both BF and FDR
stgrpaMJB_Y2	2_05238	3	6554186	0.78322	0.106116	0.00020295	Not significant at both BF and FDR
stgrpaMJB_Y1	2_34725	6	20409795	0.78323	0.106111	0.00020367	Not significant at both BF and FDR
stgrpaMJB_Y2	2_46600	3	8427191	0.78323	0.106111	0.00020291	Not significant at both BF and FDR
strgscore_COMB	2_44559	10	31578001	0.78323	0.106111	0.00020796	Not significant at both BF and FDR
stgrpaMD_Y1	2_39666	1	12166976	0.78324	0.106105	0.00020789	Not significant at both BF and FDR
stgrpaMJB_Y2	2_01626	9	3244909	0.78324	0.106105	0.00131	Not significant at both BF and FDR
strgscoreMJB_Y1	2_41157	8	25086310	0.78324	0.106105	0.00020989	Not significant at both BF and FDR
strgscoreMD_Y1	2_47100	4	14316754	0.78325	0.1061	0.00135	Not significant at both BF and FDR
strgscoreMJB_Y1	2_05642	6	32584042	0.78325	0.1061	0.00135	Not significant at both BF and FDR
strgscoreMJB_Y1	2_52167	11	28817379	0.78325	0.1061	0.00161	Not significant at both BF and FDR
stgrpaMD_Y1	2_52608	5	33535204	0.78326	0.106094	0.00020787	Not significant at both BF and FDR
stgrpaMJB_Y1	2_17263	11	40583077	0.78326	0.106094	0.00020362	Not significant at both BF and FDR
stgrpaMJB_Y2	2_24046	7	31793198	0.78326	0.106094	0.00020286	Not significant at both BF and FDR
stgrpaMJB_Y2	2_27729	8	2515429	0.78326	0.106094	0.00131	Not significant at both BF and FDR
strgscore_COMB	2_31158	3	18796401	0.78326	0.106094	0.00134	Not significant at both BF and FDR
strgscoreMJB_Y1	2_39063	3	44548568	0.78326	0.106094	0.00020877	Not significant at both BF and FDR
strgscoreMJB_Y1	2_45983	3	44557932	0.78326	0.106094	0.00020877	Not significant at both BF and FDR
strgscoreMJB_Y1	2_47684	3	44584895	0.78326	0.106094	0.00020877	Not significant at both BF and FDR
strgscoreMJB_Y1	2_45975	3	44593831	0.78326	0.106094	0.00020877	Not significant at both BF and FDR
strgscoreMJB_Y1	2_51342	3	44616827	0.78326	0.106094	0.00020877	Not significant at both BF and FDR
stgrpaMD_Y1	2_14205	3	63433948	0.7833	0.106072	0.00020779	Not significant at both BF and FDR
stgrpaMJB_Y1	2_33705	3	40000271	0.7833	0.106072	0.00131	Not significant at both BF and FDR
strgscore_COMB	2_17299	11	34664101	0.7833	0.106072	0.00134	Not significant at both BF and FDR
stgrpaMJB_Y1	2_09064	1	29378216	0.78331	0.106066	0.00020352	Not significant at both BF and FDR
stgrpaMJB_Y1	2_07102	8	26622256	0.78331	0.106066	0.00020352	Not significant at both BF and FDR
strgscoreMD_Y1	2_17059	4	39788267	0.78332	0.106061	0.00135	Not significant at both BF and FDR
strgscoreMD_Y1	2_17058	4	39788963	0.78332	0.106061	0.00135	Not significant at both BF and FDR
strgscoreMD_Y1	2_13864	6	27445235	0.78332	0.106061	0.00135	Not significant at both BF and FDR
strgscoreMD_Y1	2_40378	6	27453895	0.78332	0.106061	0.00135	Not significant at both BF and FDR
stgrpaMD_Y1	2_13921	5	11569972	0.78333	0.106055	0.00020773	Not significant at both BF and FDR
stgrpaMJB_Y1	2_15048	3	5064605	0.78333	0.106055	0.00131	Not significant at both BF and FDR
strgscoreMJB_Y1	2_21627	7	24729093	0.78333	0.106055	0.00020863	Not significant at both BF and FDR
strgscoreMJB_Y1	2_52132	10	13820052	0.78333	0.106055	0.00020879	Not significant at both BF and FDR
stgrpaMD_Y1	2_05777	5	38837466	0.78334	0.10605	0.00020771	Not significant at both BF and FDR
stgrpaMD_Y1	2_11288	11	40424003	0.78334	0.10605	0.00134	Not significant at both BF and FDR
stgrpaMJB_Y2	2_18431	1	35485150	0.78334	0.10605	0.00020269	Not significant at both BF and FDR
strgscoreMD_Y1	2_28682	3	44334790	0.78334	0.10605	0.00024122	Not significant at both BF and FDR
strgscoreMD_Y1	2_45339	10	39212803	0.78335	0.106044	0.0002145	Not significant at both BF and FDR
stgrpaMJB_Y2	2_47329	7	11622440	0.78336	0.106039	0.00020266	Not significant at both BF and FDR
stgrpaMJB_Y2	2_20989	7	11878594	0.78336	0.106039	0.00020266	Not significant at both BF and FDR
strgscoreMD_Y1	2_16509	6	24208641	0.78336	0.106039	0.00020969	Not significant at both BF and FDR
stgrpaMJB_Y1	2_20802	1	3035563	0.78337	0.106033	0.00020341	Not significant at both BF and FDR
stgrpaMJB_Y1	2_20801	1	3035942	0.78337	0.106033	0.00020341	Not significant at both BF and FDR
strgscoreMD_Y1	2_33640	3	5222156	0.78337	0.106033	0.0002097	Not significant at both BF and FDR
strgscoreMJB_Y1	2_28320	3	58371649	0.78337	0.106033	0.00020856	Not significant at both BF and FDR
stgrpaMD_Y1	2_00755	6	26862825	0.78338	0.106028	0.00020763	Not significant at both BF and FDR
stgrpaMD_Y1	2_00754	6	26867548	0.78338	0.106028	0.00020763	Not significant at both BF and FDR
stgrpaMD_Y1	2_00756	6	26868061	0.78338	0.106028	0.00020763	Not significant at both BF and FDR
strgscore_COMB	2_50725	8	17382339	0.78338	0.106028	0.00020731	Not significant at both BF and FDR
strgscoreMJB_Y1	2_32894	11	39723788	0.78338	0.106028	0.00135	Not significant at both BF and FDR
stgrpaMJB_Y1	1_1504	4	28775525	0.7834	0.106016	0.00131	Not significant at both BF and FDR
stgrpaMD_Y1	2_22288	3	12643661	0.78342	0.106005	0.00020754	Not significant at both BF and FDR
stgrpaMJB_Y2	2_06268	4	3909949	0.78342	0.106005	0.00131	Not significant at both BF and FDR
strgscoreMD_Y1	2_53388	10	29046529	0.78342	0.106005	0.00135	Not significant at both BF and FDR
stgrpaMJB_Y2	2_39686	2	20586886	0.78343	0.106	0.00020253	Not significant at both BF and FDR
strgscoreMD_Y1	2_42298	6	5874797	0.78343	0.106	0.00020954	Not significant at both BF and FDR
strgscoreMD_Y1	2_40388	6	5937201	0.78343	0.106	0.00020954	Not significant at both BF and FDR
stgrpaMD_Y1	2_00296	1	34789528	0.78344	0.105994	0.00020751	Not significant at both BF and FDR
stgrpaMJB_Y1	2_19236	2	25524703	0.78344	0.105994	0.00020328	Not significant at both BF and FDR
stgrpaMJB_Y1	2_39156	4	9083728	0.78344	0.105994	0.00131	Not significant at both BF and FDR
strgscoreMD_Y1	2_11385	10	1747880	0.78344	0.105994	0.00135	Not significant at both BF and FDR
stgrpaMJB_Y2	2_26065	4	23638374	0.78345	0.105989	0.00024513	Not significant at both BF and FDR
strgscore_COMB	2_42388	3	1349539	0.78345	0.105989	0.00134	Not significant at both BF and FDR
strgscore_COMB	2_14064	3	1352088	0.78345	0.105989	0.00134	Not significant at both BF and FDR
stgrpaMJB_Y2	2_34198	1	34010877	0.78346	0.105983	0.00020246	Not significant at both BF and FDR
stgrpaMJB_Y2	2_24217	5	3034247	0.78346	0.105983	0.00131	Not significant at both BF and FDR
stgrpaMJB_Y2	2_23982	8	29640143	0.78346	0.105983	0.00131	Not significant at both BF and FDR
strgscore_COMB	2_26157	3	20300490	0.78346	0.105983	0.00134	Not significant at both BF and FDR
stgrpaMD_Y1	2_34269	8	6400117	0.78347	0.105978	0.00020746	Not significant at both BF and FDR
stgrpaMD_Y1	2_27629	8	6410088	0.78347	0.105978	0.00020746	Not significant at both BF and FDR
stgrpaMD_Y1	2_10638	8	30397636	0.78347	0.105978	0.00020744	Not significant at both BF and FDR
strgscoreMJB_Y1	2_17328	10	29769684	0.78348	0.105972	0.00021922	Not significant at both BF and FDR
strgscoreMJB_Y1	2_39665	11	8941978	0.78348	0.105972	0.00020834	Not significant at both BF and FDR
stgrpaMJB_Y2	2_37404	10	33374424	0.78349	0.105967	0.00020241	Not significant at both BF and FDR
stgrpaMD_Y1	2_32578	10	7908873	0.7835	0.105961	0.00134	Not significant at both BF and FDR
stgrpaMJB_Y1	2_06923	7	30926992	0.7835	0.105961	0.00020316	Not significant at both BF and FDR
strgscore_COMB	2_21432	8	5850157	0.7835	0.105961	0.00134	Not significant at both BF and FDR
strgscore_COMB	2_43369	8	5852114	0.7835	0.105961	0.00134	Not significant at both BF and FDR
strgscore_COMB	2_27514	8	5864079	0.7835	0.105961	0.00134	Not significant at both BF and FDR
stgrpaMJB_Y2	2_37780	5	42178499	0.78351	0.105955	0.00131	Not significant at both BF and FDR
stgrpaMD_Y1	2_24903	9	37464587	0.78353	0.105944	0.00134	Not significant at both BF and FDR
stgrpaMJB_Y2	2_21044	8	36470027	0.78353	0.105944	0.00020233	Not significant at both BF and FDR
strgscore_COMB	2_22559	7	40591925	0.78353	0.105944	0.00020737	Not significant at both BF and FDR
stgrpaMD_Y1	2_45652	10	7631745	0.78354	0.105939	0.00134	Not significant at both BF and FDR
strgscore_COMB	2_50456	1	28502916	0.78354	0.105939	0.00020736	Not significant at both BF and FDR
strgscore_COMB	2_05621	3	32516117	0.78354	0.105939	0.00020771	Not significant at both BF and FDR
strgscore_COMB	2_32551	11	2492827	0.78354	0.105939	0.00021242	Not significant at both BF and FDR
strgscoreMD_Y1	2_20984	3	23130292	0.78354	0.105939	0.00135	Not significant at both BF and FDR
strgscoreMD_Y1	2_47995	9	13913993	0.78354	0.105939	0.00021309	Not significant at both BF and FDR
strgscore_COMB	2_08319	2	28455883	0.78355	0.105933	0.00135	Not significant at both BF and FDR
strgscoreMJB_Y1	2_52695	1	18115594	0.78355	0.105933	0.00134	Not significant at both BF and FDR
stgrpaMD_Y1	2_32470	1	39168348	0.78356	0.105928	0.00020727	Not significant at both BF and FDR
stgrpaMJB_Y1	2_49233	3	26292939	0.78356	0.105928	0.00131	Not significant at both BF and FDR
stgrpaMJB_Y1	2_51170	3	26301739	0.78356	0.105928	0.00131	Not significant at both BF and FDR
stgrpaMJB_Y1	2_10464	10	35863124	0.78356	0.105928	0.00020304	Not significant at both BF and FDR
stgrpaMJB_Y2	2_27021	1	35829199	0.78356	0.105928	0.00020228	Not significant at both BF and FDR
strgscore_COMB	2_50453	4	40857604	0.78356	0.105928	0.00134	Not significant at both BF and FDR
strgscore_COMB	2_29080	1	24952405	0.78357	0.105922	0.00020695	Not significant at both BF and FDR
strgscore_COMB	2_41528	3	32550367	0.78357	0.105922	0.00134	Not significant at both BF and FDR
strgscore_COMB	2_41449	3	32611611	0.78357	0.105922	0.00134	Not significant at both BF and FDR
strgscoreMD_Y1	2_51433	2	15776922	0.78357	0.105922	0.00135	Not significant at both BF and FDR
strgscoreMD_Y1	2_42745	2	15789458	0.78357	0.105922	0.00135	Not significant at both BF and FDR
strgscoreMD_Y1	2_19308	5	3104284	0.78357	0.105922	0.00135	Not significant at both BF and FDR
strgscore_COMB	2_14500	5	43805778	0.78358	0.105917	0.00134	Not significant at both BF and FDR
strgscoreMD_Y1	2_44442	4	37762743	0.78359	0.105911	0.00135	Not significant at both BF and FDR
strgscoreMD_Y1	2_15495	7	32609927	0.78359	0.105911	0.00135	Not significant at both BF and FDR
strgscoreMD_Y1	2_54702	9	12227697	0.78359	0.105911	0.0002092	Not significant at both BF and FDR
strgscoreMD_Y1	2_52376	9	12229662	0.78359	0.105911	0.0002092	Not significant at both BF and FDR
strgscoreMJB_Y1	2_15151	11	36904340	0.78359	0.105911	0.00134	Not significant at both BF and FDR
stgrpaMD_Y1	2_23795	2	27336036	0.78361	0.1059	0.00134	Not significant at both BF and FDR
strgscoreMD_Y1	2_17726	3	56950743	0.78361	0.1059	0.00020917	Not significant at both BF and FDR
strgscoreMD_Y1	2_23478	3	56970491	0.78361	0.1059	0.00020917	Not significant at both BF and FDR
strgscoreMD_Y1	2_23476	3	56971826	0.78361	0.1059	0.00020917	Not significant at both BF and FDR
strgscoreMD_Y1	2_13642	3	56984681	0.78361	0.1059	0.00020917	Not significant at both BF and FDR
strgscoreMD_Y1	2_27877	3	56990792	0.78361	0.1059	0.00020917	Not significant at both BF and FDR
strgscoreMD_Y1	2_48570	1	4735336	0.78363	0.105889	0.00021585	Not significant at both BF and FDR
stgrpaMD_Y1	2_36918	2	21716424	0.78364	0.105883	0.00020711	Not significant at both BF and FDR
strgscoreMD_Y1	2_28643	1	31818833	0.78364	0.105883	0.00020911	Not significant at both BF and FDR
strgscoreMD_Y1	2_07374	9	43199270	0.78364	0.105883	0.00135	Not significant at both BF and FDR
strgscoreMJB_Y1	2_49838	3	6160389	0.78365	0.105878	0.000208	Not significant at both BF and FDR
stgrpaMD_Y1	2_26870	8	3573668	0.78366	0.105872	0.0002071	Not significant at both BF and FDR
stgrpaMD_Y1	2_15441	8	3574675	0.78366	0.105872	0.0002071	Not significant at both BF and FDR
stgrpaMJB_Y1	2_16658	4	2510050	0.78366	0.105872	0.00131	Not significant at both BF and FDR
stgrpaMJB_Y2	2_49762	3	57591312	0.78366	0.105872	0.00020208	Not significant at both BF and FDR
strgscore_COMB	2_39648	1	6280652	0.78366	0.105872	0.00020677	Not significant at both BF and FDR
strgscore_COMB	2_32578	10	7908873	0.78367	0.105867	0.00134	Not significant at both BF and FDR
stgrpaMD_Y1	2_34949	2	21705351	0.78368	0.105861	0.00020703	Not significant at both BF and FDR
stgrpaMD_Y1	2_36917	2	21715622	0.78368	0.105861	0.00020703	Not significant at both BF and FDR
strgscoreMJB_Y1	2_51163	7	32299860	0.78369	0.105856	0.00020832	Not significant at both BF and FDR
strgscore_COMB	2_22368	11	34628952	0.7837	0.10585	0.00134	Not significant at both BF and FDR
strgscoreMD_Y1	2_12247	3	46911766	0.7837	0.10585	0.00020899	Not significant at both BF and FDR
strgscoreMD_Y1	2_42723	11	26274137	0.7837	0.10585	0.0002186	Not significant at both BF and FDR
stgrpaMD_Y1	2_42824	6	7679207	0.78371	0.105845	0.0002683	Not significant at both BF and FDR
stgrpaMD_Y1	2_25867	7	9326177	0.78371	0.105845	0.00020697	Not significant at both BF and FDR
stgrpaMJB_Y1	2_45269	11	25718417	0.78372	0.105839	0.00147	Not significant at both BF and FDR
stgrpaMJB_Y2	2_50233	5	9430924	0.78372	0.105839	0.00020198	Not significant at both BF and FDR
stgrpaMD_Y1	2_39639	11	35811179	0.78373	0.105834	0.00134	Not significant at both BF and FDR
stgrpaMD_Y1	2_06347	1	35742715	0.78374	0.105828	0.00020694	Not significant at both BF and FDR
stgrpaMJB_Y2	2_02447	6	22071114	0.78375	0.105822	0.00020191	Not significant at both BF and FDR
strgscore_COMB	2_46945	3	59466525	0.78376	0.105817	0.00134	Not significant at both BF and FDR
strgscoreMJB_Y1	2_52827	1	2184172	0.78376	0.105817	0.00020871	Not significant at both BF and FDR
stgrpaMD_Y1	2_00937	11	38394674	0.78377	0.105811	0.00020686	Not significant at both BF and FDR
stgrpaMD_Y1	2_04096	11	38407241	0.78377	0.105811	0.00020686	Not significant at both BF and FDR
strgscoreMD_Y1	2_20125	1	37924589	0.78377	0.105811	0.00135	Not significant at both BF and FDR
stgrpaMD_Y1	2_21654	1	41550080	0.78378	0.105806	0.00020684	Not significant at both BF and FDR
stgrpaMD_Y1	2_11297	1	41568316	0.78378	0.105806	0.00020684	Not significant at both BF and FDR
stgrpaMD_Y1	2_46190	7	9335066	0.78379	0.1058	0.00020683	Not significant at both BF and FDR
strgscoreMJB_Y1	2_29383	4	14693835	0.78379	0.1058	0.00134	Not significant at both BF and FDR
strgscoreMJB_Y1	2_40415	6	11262395	0.78379	0.1058	0.00021472	Not significant at both BF and FDR
stgrpaMJB_Y2	2_45376	3	50007631	0.78381	0.105789	0.00131	Not significant at both BF and FDR
stgrpaMJB_Y2	2_19905	3	50023431	0.78381	0.105789	0.00131	Not significant at both BF and FDR
stgrpaMJB_Y2	2_09271	3	50033130	0.78381	0.105789	0.00131	Not significant at both BF and FDR
strgscore_COMB	2_54505	7	28665409	0.78381	0.105789	0.00020689	Not significant at both BF and FDR
strgscore_COMB	2_35849	8	27021778	0.78381	0.105789	0.0002068	Not significant at both BF and FDR
stgrpaMD_Y1	2_50439	1	36337034	0.78382	0.105784	0.00020676	Not significant at both BF and FDR
stgrpaMJB_Y1	2_40026	7	22295705	0.78382	0.105784	0.00020254	Not significant at both BF and FDR
stgrpaMD_Y1	2_40915	3	21336777	0.78384	0.105773	0.00134	Not significant at both BF and FDR
stgrpaMD_Y1	2_50093	9	6252196	0.78385	0.105767	0.00134	Not significant at both BF and FDR
stgrpaMJB_Y2	2_21146	3	3690229	0.78385	0.105767	0.00020172	Not significant at both BF and FDR
stgrpaMJB_Y2	2_02876	3	3694017	0.78385	0.105767	0.00020172	Not significant at both BF and FDR
strgscoreMD_Y1	2_19507	7	29767942	0.78385	0.105767	0.00020874	Not significant at both BF and FDR
strgscoreMJB_Y1	2_06480	4	4240864	0.78385	0.105767	0.00134	Not significant at both BF and FDR
stgrpaMJB_Y2	1_0840	10	25636052	0.78386	0.105761	0.00020171	Not significant at both BF and FDR
stgrpaMJB_Y2	2_33279	10	25636052	0.78386	0.105761	0.00020171	Not significant at both BF and FDR
stgrpaMJB_Y1	2_13759	6	11661049	0.78388	0.10575	0.00020242	Not significant at both BF and FDR
strgscore_COMB	2_50074	3	22859217	0.78388	0.10575	0.00134	Not significant at both BF and FDR
stgrpaMD_Y1	2_41929	9	18480988	0.78389	0.105745	0.00020668	Not significant at both BF and FDR
stgrpaMD_Y1	2_50820	9	18646669	0.78389	0.105745	0.00020668	Not significant at both BF and FDR
strgscoreMJB_Y1	2_46384	7	8203341	0.78389	0.105745	0.00134	Not significant at both BF and FDR
strgscoreMJB_Y1	2_44884	7	8210147	0.78389	0.105745	0.00134	Not significant at both BF and FDR
stgrpaMJB_Y2	2_23254	11	8059113	0.7839	0.105739	0.0013	Not significant at both BF and FDR
strgscore_COMB	2_06922	7	30930408	0.7839	0.105739	0.0002063	Not significant at both BF and FDR
stgrpaMD_Y1	2_41979	9	16685536	0.78391	0.105734	0.00134	Not significant at both BF and FDR
strgscore_COMB	2_27859	7	3645032	0.78391	0.105734	0.00020637	Not significant at both BF and FDR
strgscoreMD_Y1	2_13810	10	35573434	0.78391	0.105734	0.00020857	Not significant at both BF and FDR
strgscoreMJB_Y1	2_53167	5	42244847	0.78391	0.105734	0.00143	Not significant at both BF and FDR
strgscore_COMB	2_31962	5	2063355	0.78392	0.105728	0.0002066	Not significant at both BF and FDR
stgrpaMD_Y1	2_21505	5	1517238	0.78393	0.105723	0.00020655	Not significant at both BF and FDR
stgrpaMD_Y1	2_23189	7	30736614	0.78393	0.105723	0.00020656	Not significant at both BF and FDR
stgrpaMD_Y1	2_40187	7	11259658	0.78394	0.105717	0.00020707	Not significant at both BF and FDR
strgscore_COMB	2_07457	11	34634846	0.78394	0.105717	0.00133	Not significant at both BF and FDR
strgscoreMJB_Y1	2_11284	4	641898	0.78394	0.105717	0.00134	Not significant at both BF and FDR
strgscore_COMB	2_20390	1	25601375	0.78395	0.105712	0.00133	Not significant at both BF and FDR
strgscore_COMB	2_31222	1	33217696	0.78396	0.105706	0.00020619	Not significant at both BF and FDR
strgscore_COMB	2_31279	6	5489238	0.78397	0.105701	0.00020617	Not significant at both BF and FDR
stgrpaMJB_Y1	2_28817	10	1240157	0.78399	0.105689	0.00131	Not significant at both BF and FDR
strgscoreMD_Y1	2_09752	8	10615707	0.78399	0.105689	0.00020844	Not significant at both BF and FDR
stgrpaMD_Y1	2_17640	2	32809193	0.78401	0.105678	0.00134	Not significant at both BF and FDR
stgrpaMD_Y1	2_15176	9	39529315	0.78402	0.105673	0.00020638	Not significant at both BF and FDR
strgscoreMD_Y1	2_39477	4	24681744	0.78402	0.105673	0.00135	Not significant at both BF and FDR
strgscoreMD_Y1	2_16077	4	24766824	0.78402	0.105673	0.00135	Not significant at both BF and FDR
strgscoreMD_Y1	2_33916	6	18424449	0.78402	0.105673	0.00021364	Not significant at both BF and FDR
stgrpaMJB_Y1	2_14040	5	9411577	0.78403	0.105667	0.00131	Not significant at both BF and FDR
strgscoreMD_Y1	2_46381	6	4346449	0.78403	0.105667	0.00020834	Not significant at both BF and FDR
stgrpaMJB_Y1	2_17956	10	2473339	0.78404	0.105662	0.00131	Not significant at both BF and FDR
stgrpaMJB_Y2	2_08110	7	31737985	0.78404	0.105662	0.00020135	Not significant at both BF and FDR
strgscoreMD_Y1	2_47407	8	11113407	0.78404	0.105662	0.00138	Not significant at both BF and FDR
stgrpaMJB_Y1	2_22157	11	40393119	0.78406	0.105651	0.00131	Not significant at both BF and FDR
stgrpaMJB_Y2	2_29306	4	494787	0.78406	0.105651	0.0013	Not significant at both BF and FDR
strgscoreMJB_Y1	2_30175	9	747632	0.78406	0.105651	0.00020719	Not significant at both BF and FDR
stgrpaMJB_Y1	2_31276	4	31170497	0.78407	0.105645	0.00131	Not significant at both BF and FDR
stgrpaMJB_Y2	2_19329	6	32508641	0.78407	0.105645	0.0002013	Not significant at both BF and FDR
strgscore_COMB	2_31146	5	10258080	0.78407	0.105645	0.00020597	Not significant at both BF and FDR
stgrpaMJB_Y1	2_33880	5	37203358	0.78408	0.10564	0.00020203	Not significant at both BF and FDR
stgrpaMJB_Y1	2_17950	5	2823525	0.78409	0.105634	0.00020204	Not significant at both BF and FDR
stgrpaMJB_Y2	2_40986	4	8630629	0.78409	0.105634	0.00020127	Not significant at both BF and FDR
stgrpaMJB_Y2	2_16391	4	8634045	0.78409	0.105634	0.00020127	Not significant at both BF and FDR
stgrpaMJB_Y2	2_16392	4	8635676	0.78409	0.105634	0.00020127	Not significant at both BF and FDR
strgscoreMJB_Y1	2_04778	1	32771649	0.78409	0.105634	0.00020754	Not significant at both BF and FDR
strgscoreMJB_Y1	2_30020	1	32783962	0.78409	0.105634	0.00020754	Not significant at both BF and FDR
strgscoreMJB_Y1	2_30019	1	32784832	0.78409	0.105634	0.00020754	Not significant at both BF and FDR
strgscoreMJB_Y1	2_29059	1	32786668	0.78409	0.105634	0.00020754	Not significant at both BF and FDR
strgscoreMJB_Y1	2_12173	1	32786928	0.78409	0.105634	0.00020754	Not significant at both BF and FDR
strgscoreMD_Y1	2_21586	3	53040417	0.7841	0.105629	0.00135	Not significant at both BF and FDR
strgscoreMD_Y1	2_01605	4	28502646	0.7841	0.105629	0.0002082	Not significant at both BF and FDR
strgscoreMJB_Y1	2_49148	9	6073909	0.7841	0.105629	0.00020712	Not significant at both BF and FDR
stgrpaMJB_Y1	2_45698	2	23772946	0.78411	0.105623	0.00020197	Not significant at both BF and FDR
strgscore_COMB	1_0120	8	34271906	0.78411	0.105623	0.00133	Not significant at both BF and FDR
strgscoreMD_Y1	2_18426	7	38233912	0.78411	0.105623	0.00020818	Not significant at both BF and FDR
stgrpaMD_Y1	2_16441	1	32231769	0.78412	0.105617	0.00020622	Not significant at both BF and FDR
stgrpaMD_Y1	2_53530	4	36722777	0.78412	0.105617	0.00134	Not significant at both BF and FDR
strgscore_COMB	2_37964	8	3135603	0.78413	0.105612	0.00020585	Not significant at both BF and FDR
strgscore_COMB	2_37965	8	3139939	0.78413	0.105612	0.00020585	Not significant at both BF and FDR
strgscore_COMB	2_21996	8	3142659	0.78413	0.105612	0.00020585	Not significant at both BF and FDR
strgscoreMD_Y1	2_47878	4	12434298	0.78413	0.105612	0.00135	Not significant at both BF and FDR
strgscoreMD_Y1	2_40290	4	12460174	0.78413	0.105612	0.00135	Not significant at both BF and FDR
stgrpaMJB_Y1	2_47345	5	8734325	0.78415	0.105601	0.00131	Not significant at both BF and FDR
strgscoreMD_Y1	2_31361	3	922053	0.78415	0.105601	0.00135	Not significant at both BF and FDR
stgrpaMD_Y1	2_07900	6	24592447	0.78416	0.105595	0.00133	Not significant at both BF and FDR
stgrpaMD_Y1	2_07901	6	24603817	0.78416	0.105595	0.00133	Not significant at both BF and FDR
stgrpaMJB_Y1	2_13274	3	2482022	0.78416	0.105595	0.00131	Not significant at both BF and FDR
stgrpaMJB_Y1	2_34498	4	29897401	0.78416	0.105595	0.00020189	Not significant at both BF and FDR
stgrpaMJB_Y1	2_48337	8	24210411	0.78418	0.105584	0.00020184	Not significant at both BF and FDR
stgrpaMJB_Y1	2_03293	11	1265156	0.78418	0.105584	0.00020184	Not significant at both BF and FDR
strgscore_COMB	2_00377	2	27410716	0.78418	0.105584	0.00020574	Not significant at both BF and FDR
strgscore_COMB	2_42689	3	32275981	0.78418	0.105584	0.00133	Not significant at both BF and FDR
strgscoreMJB_Y1	2_14574	5	30740565	0.78418	0.105584	0.00020736	Not significant at both BF and FDR
strgscoreMJB_Y1	2_54274	8	18582650	0.78418	0.105584	0.00020735	Not significant at both BF and FDR
strgscoreMD_Y1	2_05044	9	3271573	0.78419	0.105579	0.00135	Not significant at both BF and FDR
strgscoreMD_Y1	2_05043	9	3271909	0.78419	0.105579	0.00135	Not significant at both BF and FDR
strgscoreMD_Y1	2_51767	9	3273161	0.78419	0.105579	0.00135	Not significant at both BF and FDR
stgrpaMD_Y1	2_18177	5	1183051	0.7842	0.105573	0.00020601	Not significant at both BF and FDR
stgrpaMJB_Y2	2_54223	2	4153787	0.7842	0.105573	0.00020105	Not significant at both BF and FDR
stgrpaMJB_Y2	2_07702	10	38915651	0.7842	0.105573	0.00020106	Not significant at both BF and FDR
strgscore_COMB	2_37742	7	7836703	0.7842	0.105573	0.00133	Not significant at both BF and FDR
strgscore_COMB	2_39073	10	16884678	0.78421	0.105568	0.00020588	Not significant at both BF and FDR
stgrpaMD_Y1	2_27822	10	38592356	0.78422	0.105562	0.00020599	Not significant at both BF and FDR
stgrpaMJB_Y1	2_08426	8	35334972	0.78422	0.105562	0.00131	Not significant at both BF and FDR
stgrpaMJB_Y1	2_31682	11	8685390	0.78422	0.105562	0.00020177	Not significant at both BF and FDR
stgrpaMJB_Y2	2_21722	3	2162577	0.78422	0.105562	0.0013	Not significant at both BF and FDR
strgscore_COMB	2_24091	5	2061480	0.78422	0.105562	0.00020568	Not significant at both BF and FDR
stgrpaMJB_Y2	2_23957	8	34664753	0.78423	0.105557	0.0013	Not significant at both BF and FDR
strgscoreMD_Y1	2_31550	6	18913895	0.78423	0.105557	0.00020793	Not significant at both BF and FDR
stgrpaMD_Y1	2_05674	1	29255525	0.78424	0.105551	0.00020594	Not significant at both BF and FDR
stgrpaMD_Y1	2_30719	4	36411447	0.78425	0.105545	0.00133	Not significant at both BF and FDR
stgrpaMJB_Y1	2_52519	2	7617064	0.78425	0.105545	0.00023473	Not significant at both BF and FDR
stgrpaMJB_Y1	2_31185	6	22881158	0.78425	0.105545	0.00131	Not significant at both BF and FDR
strgscoreMD_Y1	2_49724	7	10726785	0.78426	0.10554	0.00138	Not significant at both BF and FDR
strgscoreMD_Y1	2_07162	9	1342429	0.78426	0.10554	0.00135	Not significant at both BF and FDR
strgscoreMD_Y1	2_24812	10	7853562	0.78426	0.10554	0.00135	Not significant at both BF and FDR
strgscore_COMB	2_16275	3	19195477	0.78427	0.105534	0.00133	Not significant at both BF and FDR
strgscoreMD_Y1	2_23135	1	6884214	0.78427	0.105534	0.00020791	Not significant at both BF and FDR
strgscoreMD_Y1	2_33580	1	6884422	0.78427	0.105534	0.00020791	Not significant at both BF and FDR
strgscoreMJB_Y1	2_12117	5	42969130	0.78428	0.105529	0.00020677	Not significant at both BF and FDR
strgscore_COMB	2_09864	6	24891702	0.78429	0.105523	0.00020588	Not significant at both BF and FDR
strgscore_COMB	2_09863	6	24892894	0.78429	0.105523	0.00020588	Not significant at both BF and FDR
strgscoreMD_Y1	2_00154	3	41052418	0.78429	0.105523	0.00135	Not significant at both BF and FDR
strgscoreMD_Y1	2_37869	11	28028543	0.78431	0.105512	0.00141	Not significant at both BF and FDR
stgrpaMJB_Y1	2_11170	5	4740667	0.78432	0.105507	0.00020158	Not significant at both BF and FDR
stgrpaMJB_Y1	2_24119	5	4746764	0.78432	0.105507	0.00020158	Not significant at both BF and FDR
stgrpaMJB_Y1	2_49474	7	6788073	0.78432	0.105507	0.00020162	Not significant at both BF and FDR
strgscore_COMB	2_20510	3	56917244	0.78434	0.105496	0.00020543	Not significant at both BF and FDR
strgscore_COMB	2_43926	10	8131454	0.78434	0.105496	0.00134	Not significant at both BF and FDR
strgscore_COMB	2_05337	5	875853	0.78435	0.10549	0.00020542	Not significant at both BF and FDR
strgscoreMD_Y1	2_19221	9	1093680	0.78435	0.10549	0.00135	Not significant at both BF and FDR
stgrpaMJB_Y1	2_15330	4	6066488	0.78436	0.105485	0.00020151	Not significant at both BF and FDR
stgrpaMJB_Y1	2_15329	4	6066498	0.78436	0.105485	0.00020151	Not significant at both BF and FDR
strgscore_COMB	2_25728	10	39651051	0.78436	0.105485	0.00020539	Not significant at both BF and FDR
strgscoreMJB_Y1	2_31628	2	32213077	0.78436	0.105485	0.00134	Not significant at both BF and FDR
stgrpaMD_Y1	2_38556	7	11013447	0.78437	0.105479	0.00020572	Not significant at both BF and FDR
strgscore_COMB	2_19725	3	19793354	0.78437	0.105479	0.00133	Not significant at both BF and FDR
strgscore_COMB	2_24698	5	2293068	0.78437	0.105479	0.00134	Not significant at both BF and FDR
strgscoreMD_Y1	2_22713	3	53404695	0.78437	0.105479	0.00135	Not significant at both BF and FDR
strgscore_COMB	2_18861	5	11599670	0.78438	0.105473	0.00020536	Not significant at both BF and FDR
strgscore_COMB	2_14487	8	34545148	0.78438	0.105473	0.00020536	Not significant at both BF and FDR
strgscoreMJB_Y1	2_08558	6	17253232	0.78438	0.105473	0.00021385	Not significant at both BF and FDR
strgscore_COMB	2_37882	8	7972738	0.7844	0.105462	0.00133	Not significant at both BF and FDR
strgscoreMD_Y1	2_24341	11	39586091	0.78441	0.105457	0.00135	Not significant at both BF and FDR
stgrpaMD_Y1	2_02629	11	40674423	0.78442	0.105451	0.0002056	Not significant at both BF and FDR
stgrpaMJB_Y2	2_22990	6	29059330	0.78442	0.105451	0.0013	Not significant at both BF and FDR
strgscore_COMB	2_55449	8	9818565	0.78442	0.105451	0.00133	Not significant at both BF and FDR
strgscoreMD_Y1	2_30356	7	34738955	0.78442	0.105451	0.00135	Not significant at both BF and FDR
strgscoreMD_Y1	2_25889	11	3919124	0.78443	0.105446	0.00147	Not significant at both BF and FDR
strgscoreMJB_Y1	2_45364	11	22316978	0.78443	0.105446	0.00020652	Not significant at both BF and FDR
strgscoreMJB_Y1	2_46146	11	22326015	0.78443	0.105446	0.00020652	Not significant at both BF and FDR
stgrpaMD_Y1	2_13376	10	28432631	0.78444	0.10544	0.00020554	Not significant at both BF and FDR
stgrpaMJB_Y1	2_47411	2	29199652	0.78445	0.105435	0.00020133	Not significant at both BF and FDR
stgrpaMJB_Y1	2_27022	10	39909479	0.78445	0.105435	0.00131	Not significant at both BF and FDR
stgrpaMJB_Y2	2_06695	10	1182227	0.78445	0.105435	0.0013	Not significant at both BF and FDR
strgscore_COMB	2_23468	11	3584396	0.78445	0.105435	0.00020523	Not significant at both BF and FDR
stgrpaMJB_Y2	2_53898	7	32878078	0.78446	0.105429	0.00021011	Not significant at both BF and FDR
strgscore_COMB	2_29053	9	41355536	0.78446	0.105429	0.00133	Not significant at both BF and FDR
strgscoreMD_Y1	2_33769	2	27895209	0.78446	0.105429	0.00135	Not significant at both BF and FDR
stgrpaMD_Y1	2_18502	6	24224487	0.78447	0.105424	0.00020551	Not significant at both BF and FDR
stgrpaMJB_Y1	2_47827	9	28811526	0.78447	0.105424	0.00131	Not significant at both BF and FDR
stgrpaMJB_Y2	2_14976	8	2006626	0.78447	0.105424	0.0013	Not significant at both BF and FDR
stgrpaMJB_Y2	2_42913	6	27567741	0.78449	0.105413	0.00131	Not significant at both BF and FDR
strgscore_COMB	2_22188	1	36175724	0.78449	0.105413	0.00020514	Not significant at both BF and FDR
strgscore_COMB	2_47025	9	23640289	0.78449	0.105413	0.00020644	Not significant at both BF and FDR
stgrpaMJB_Y2	2_45266	8	18803745	0.78451	0.105402	0.00022134	Not significant at both BF and FDR
strgscore_COMB	2_23135	1	6884214	0.78451	0.105402	0.00020545	Not significant at both BF and FDR
strgscore_COMB	2_33580	1	6884422	0.78451	0.105402	0.00020545	Not significant at both BF and FDR
strgscoreMJB_Y1	2_43329	1	21580326	0.78451	0.105402	0.00020732	Not significant at both BF and FDR
stgrpaMJB_Y1	2_12075	2	20576816	0.78452	0.105396	0.0002012	Not significant at both BF and FDR
stgrpaMJB_Y1	2_21378	2	21987361	0.78452	0.105396	0.00131	Not significant at both BF and FDR
strgscoreMD_Y1	2_09278	1	3949694	0.78452	0.105396	0.00020745	Not significant at both BF and FDR
stgrpaMJB_Y1	2_15652	6	32036294	0.78453	0.10539	0.0013	Not significant at both BF and FDR
stgrpaMJB_Y1	2_23042	3	13494974	0.78454	0.105385	0.00020115	Not significant at both BF and FDR
stgrpaMJB_Y1	2_23043	3	13495418	0.78454	0.105385	0.00020115	Not significant at both BF and FDR
stgrpaMJB_Y1	2_28888	3	13500624	0.78454	0.105385	0.00020115	Not significant at both BF and FDR
stgrpaMJB_Y1	2_28889	3	13500895	0.78454	0.105385	0.00020115	Not significant at both BF and FDR
stgrpaMJB_Y1	2_30631	3	13504158	0.78454	0.105385	0.00020115	Not significant at both BF and FDR
stgrpaMJB_Y1	2_30632	3	13504634	0.78454	0.105385	0.00020115	Not significant at both BF and FDR
stgrpaMJB_Y1	2_41673	3	13510547	0.78454	0.105385	0.00020115	Not significant at both BF and FDR
strgscoreMD_Y1	2_13061	7	34940123	0.78454	0.105385	0.00020733	Not significant at both BF and FDR
strgscoreMD_Y1	2_12321	7	34946017	0.78454	0.105385	0.00020733	Not significant at both BF and FDR
stgrpaMD_Y1	2_11569	2	25031211	0.78455	0.105379	0.00133	Not significant at both BF and FDR
stgrpaMD_Y1	2_05140	11	29851647	0.78455	0.105379	0.00133	Not significant at both BF and FDR
stgrpaMJB_Y2	2_54016	3	52841554	0.78455	0.105379	0.0013	Not significant at both BF and FDR
strgscore_COMB	2_16782	3	51959464	0.78456	0.105374	0.00020535	Not significant at both BF and FDR
strgscore_COMB	2_41957	3	51964734	0.78456	0.105374	0.00020535	Not significant at both BF and FDR
stgrpaMJB_Y2	2_23141	8	4158938	0.78457	0.105368	0.00020035	Not significant at both BF and FDR
stgrpaMJB_Y2	2_07444	5	2625430	0.78458	0.105363	0.0013	Not significant at both BF and FDR
stgrpaMJB_Y1	2_25875	8	23737494	0.78459	0.105357	0.0013	Not significant at both BF and FDR
strgscoreMD_Y1	2_27466	5	45766729	0.78459	0.105357	0.00020723	Not significant at both BF and FDR
strgscoreMD_Y1	2_42614	11	30818724	0.7846	0.105352	0.00022429	Not significant at both BF and FDR
strgscoreMJB_Y1	2_03668	10	30788260	0.7846	0.105352	0.00020654	Not significant at both BF and FDR
stgrpaMD_Y1	2_07200	10	24505736	0.78461	0.105346	0.00133	Not significant at both BF and FDR
stgrpaMD_Y1	2_50372	10	24534325	0.78461	0.105346	0.00133	Not significant at both BF and FDR
stgrpaMD_Y1	2_49907	1	4784092	0.78462	0.105341	0.00020519	Not significant at both BF and FDR
stgrpaMD_Y1	2_23673	1	4863704	0.78462	0.105341	0.00020519	Not significant at both BF and FDR
stgrpaMD_Y1	2_04528	1	4891140	0.78462	0.105341	0.00020519	Not significant at both BF and FDR
stgrpaMJB_Y2	1_1347	11	39619018	0.78462	0.105341	0.0013	Not significant at both BF and FDR
strgscore_COMB	2_41000	4	30157291	0.78462	0.105341	0.00139	Not significant at both BF and FDR
stgrpaMJB_Y2	2_10547	10	38388547	0.78463	0.105335	0.00020024	Not significant at both BF and FDR
strgscoreMD_Y1	2_42428	1	28687751	0.78463	0.105335	0.00023424	Not significant at both BF and FDR
strgscoreMD_Y1	2_18281	10	3663757	0.78463	0.105335	0.00020774	Not significant at both BF and FDR
stgrpaMD_Y1	2_21638	6	23915776	0.78464	0.10533	0.00020516	Not significant at both BF and FDR
strgscoreMD_Y1	2_54962	9	238281	0.78464	0.10533	0.00134	Not significant at both BF and FDR
strgscoreMD_Y1	2_30109	11	36357685	0.78464	0.10533	0.00020745	Not significant at both BF and FDR
strgscoreMJB_Y1	2_29501	2	4598015	0.78464	0.10533	0.00020646	Not significant at both BF and FDR
strgscoreMJB_Y1	2_28206	6	26967564	0.78464	0.10533	0.00135	Not significant at both BF and FDR
stgrpaMJB_Y1	2_04127	4	40483201	0.78465	0.105324	0.0013	Not significant at both BF and FDR
strgscoreMD_Y1	2_06173	1	31715476	0.78466	0.105318	0.00020715	Not significant at both BF and FDR
strgscoreMD_Y1	2_33014	3	65020784	0.78466	0.105318	0.00137	Not significant at both BF and FDR
strgscoreMD_Y1	2_09996	3	65080293	0.78466	0.105318	0.00137	Not significant at both BF and FDR
strgscoreMD_Y1	2_10175	3	65109210	0.78466	0.105318	0.00137	Not significant at both BF and FDR
strgscoreMD_Y1	2_49770	5	14031215	0.78466	0.105318	0.00134	Not significant at both BF and FDR
stgrpaMJB_Y1	2_21145	3	3689937	0.78467	0.105313	0.00020092	Not significant at both BF and FDR
stgrpaMJB_Y1	2_43237	11	15931238	0.78467	0.105313	0.0002009	Not significant at both BF and FDR
stgrpaMJB_Y2	2_05350	3	40642539	0.78467	0.105313	0.00020016	Not significant at both BF and FDR
strgscore_COMB	2_14002	11	38985997	0.78467	0.105313	0.00020479	Not significant at both BF and FDR
strgscoreMD_Y1	2_53464	7	32718998	0.78467	0.105313	0.00020784	Not significant at both BF and FDR
strgscoreMJB_Y1	2_30307	2	26385900	0.78468	0.105307	0.00020598	Not significant at both BF and FDR
strgscoreMJB_Y1	2_40471	11	22785942	0.78469	0.105302	0.00022918	Not significant at both BF and FDR
stgrpaMJB_Y1	2_45987	10	26116912	0.7847	0.105296	0.00020088	Not significant at both BF and FDR
strgscoreMD_Y1	2_52840	1	11167321	0.7847	0.105296	0.00021452	Not significant at both BF and FDR
stgrpaMD_Y1	2_34094	7	3664954	0.78471	0.105291	0.00020504	Not significant at both BF and FDR
strgscoreMD_Y1	2_05973	3	49825136	0.78472	0.105285	0.00020696	Not significant at both BF and FDR
strgscoreMD_Y1	1_0812	3	49444952	0.78473	0.10528	0.00021177	Not significant at both BF and FDR
strgscoreMJB_Y1	2_16433	3	28702696	0.78473	0.10528	0.00020627	Not significant at both BF and FDR
strgscoreMJB_Y1	2_45768	3	28757659	0.78473	0.10528	0.00020627	Not significant at both BF and FDR
stgrpaMD_Y1	2_19992	2	26421862	0.78474	0.105274	0.0002083	Not significant at both BF and FDR
stgrpaMD_Y1	2_27416	3	43749234	0.78474	0.105274	0.00133	Not significant at both BF and FDR
stgrpaMD_Y1	2_33719	10	2925784	0.78474	0.105274	0.00133	Not significant at both BF and FDR
stgrpaMJB_Y2	2_10487	3	2166542	0.78474	0.105274	0.0013	Not significant at both BF and FDR
strgscoreMJB_Y1	2_04470	5	41685673	0.78474	0.105274	0.00134	Not significant at both BF and FDR
stgrpaMD_Y1	2_49115	10	25025894	0.78475	0.105269	0.00020513	Not significant at both BF and FDR
stgrpaMJB_Y2	2_09583	3	4360187	0.78475	0.105269	0.00019999	Not significant at both BF and FDR
stgrpaMJB_Y2	2_50980	3	4366458	0.78475	0.105269	0.00019999	Not significant at both BF and FDR
stgrpaMJB_Y2	2_04847	3	4375591	0.78475	0.105269	0.00019999	Not significant at both BF and FDR
stgrpaMJB_Y2	2_33016	11	38042092	0.78475	0.105269	0.0002	Not significant at both BF and FDR
strgscoreMD_Y1	2_08276	5	2319869	0.78475	0.105269	0.00134	Not significant at both BF and FDR
stgrpaMJB_Y2	2_07712	3	53610141	0.78476	0.105263	0.0013	Not significant at both BF and FDR
stgrpaMJB_Y2	2_14080	4	2502119	0.78476	0.105263	0.0013	Not significant at both BF and FDR
stgrpaMD_Y1	2_18930	6	25380699	0.78477	0.105258	0.00020491	Not significant at both BF and FDR
stgrpaMD_Y1	2_18929	6	25381030	0.78477	0.105258	0.00020491	Not significant at both BF and FDR
stgrpaMD_Y1	2_50362	6	25386069	0.78477	0.105258	0.00020491	Not significant at both BF and FDR
stgrpaMD_Y1	2_32723	3	49330360	0.78478	0.105252	0.00133	Not significant at both BF and FDR
stgrpaMD_Y1	2_14776	7	32049016	0.78478	0.105252	0.00020491	Not significant at both BF and FDR
stgrpaMD_Y1	2_42325	9	15137597	0.78478	0.105252	0.00133	Not significant at both BF and FDR
stgrpaMJB_Y2	2_28716	1	34009384	0.78478	0.105252	0.00019995	Not significant at both BF and FDR
strgscore_COMB	2_05369	3	39519192	0.78478	0.105252	0.00133	Not significant at both BF and FDR
stgrpaMJB_Y1	2_20157	7	27762055	0.78479	0.105247	0.00020067	Not significant at both BF and FDR
strgscore_COMB	2_49710	4	14248549	0.78479	0.105247	0.00141	Not significant at both BF and FDR
strgscoreMJB_Y1	2_26169	3	59646837	0.78479	0.105247	0.00020762	Not significant at both BF and FDR
stgrpaMJB_Y1	2_06922	7	30930408	0.7848	0.105241	0.00020065	Not significant at both BF and FDR
strgscore_COMB	2_36561	6	31126697	0.7848	0.105241	0.00020487	Not significant at both BF and FDR
strgscore_COMB	2_05938	3	28578838	0.78482	0.10523	0.00133	Not significant at both BF and FDR
strgscore_COMB	2_47815	3	28601630	0.78482	0.10523	0.00133	Not significant at both BF and FDR
strgscore_COMB	2_20775	8	27879392	0.78482	0.10523	0.00020451	Not significant at both BF and FDR
stgrpaMD_Y1	2_18203	8	33447301	0.78483	0.105224	0.00020478	Not significant at both BF and FDR
stgrpaMD_Y1	2_26220	8	33454944	0.78483	0.105224	0.00020478	Not significant at both BF and FDR
strgscore_COMB	2_38073	9	25595688	0.78483	0.105224	0.0002057	Not significant at both BF and FDR
stgrpaMJB_Y1	2_17730	8	34751611	0.78484	0.105219	0.00020057	Not significant at both BF and FDR
stgrpaMJB_Y2	2_54329	4	415814	0.78484	0.105219	0.00136	Not significant at both BF and FDR
strgscore_COMB	2_02756	7	5308520	0.78484	0.105219	0.00020479	Not significant at both BF and FDR
strgscore_COMB	2_02755	7	5309800	0.78484	0.105219	0.00020479	Not significant at both BF and FDR
strgscore_COMB	2_13455	7	27262337	0.78484	0.105219	0.00020446	Not significant at both BF and FDR
stgrpaMJB_Y2	2_43746	4	19861950	0.78485	0.105213	0.0013	Not significant at both BF and FDR
strgscoreMJB_Y1	2_32287	11	438712	0.78485	0.105213	0.00020565	Not significant at both BF and FDR
strgscoreMJB_Y1	2_06545	2	977382	0.78486	0.105208	0.00020655	Not significant at both BF and FDR
strgscoreMJB_Y1	2_17401	9	11190395	0.78486	0.105208	0.00134	Not significant at both BF and FDR
stgrpaMD_Y1	2_48740	3	21497756	0.78487	0.105202	0.00133	Not significant at both BF and FDR
stgrpaMJB_Y1	2_53911	8	34314988	0.78487	0.105202	0.00020087	Not significant at both BF and FDR
stgrpaMJB_Y2	2_51311	3	18824115	0.78487	0.105202	0.0013	Not significant at both BF and FDR
strgscoreMD_Y1	2_41640	3	55646340	0.78487	0.105202	0.00020668	Not significant at both BF and FDR
strgscoreMD_Y1	2_26039	5	40021757	0.78487	0.105202	0.00020671	Not significant at both BF and FDR
stgrpaMD_Y1	2_34421	9	10850320	0.78488	0.105197	0.00020471	Not significant at both BF and FDR
stgrpaMJB_Y2	2_14529	5	4665676	0.78488	0.105197	0.00019976	Not significant at both BF and FDR
strgscore_COMB	2_42929	10	32622700	0.78488	0.105197	0.00020439	Not significant at both BF and FDR
strgscoreMD_Y1	2_37489	3	28535739	0.78489	0.105191	0.00020672	Not significant at both BF and FDR
strgscoreMD_Y1	2_49756	10	2336141	0.7849	0.105186	0.00134	Not significant at both BF and FDR
stgrpaMJB_Y1	2_30549	9	2987384	0.78491	0.10518	0.00020044	Not significant at both BF and FDR
stgrpaMJB_Y2	2_52064	9	7310373	0.78492	0.105175	0.00019967	Not significant at both BF and FDR
stgrpaMD_Y1	2_52868	4	28156493	0.78493	0.105169	0.00020664	Not significant at both BF and FDR
stgrpaMJB_Y2	2_40843	11	36576215	0.78493	0.105169	0.0013	Not significant at both BF and FDR
strgscore_COMB	2_03924	8	2062424	0.78493	0.105169	0.00133	Not significant at both BF and FDR
strgscoreMD_Y1	2_06603	1	34980339	0.78493	0.105169	0.00020655	Not significant at both BF and FDR
strgscoreMD_Y1	2_37257	1	34993279	0.78493	0.105169	0.00020655	Not significant at both BF and FDR
strgscoreMJB_Y1	2_46003	9	35405433	0.78494	0.105164	0.00020546	Not significant at both BF and FDR
strgscore_COMB	2_31829	3	27018696	0.78495	0.105158	0.00133	Not significant at both BF and FDR
stgrpaMJB_Y1	2_13726	4	32561215	0.78496	0.105152	0.0013	Not significant at both BF and FDR
stgrpaMJB_Y2	2_15152	11	36902019	0.78496	0.105152	0.0013	Not significant at both BF and FDR
strgscoreMJB_Y1	2_05669	7	7393095	0.78496	0.105152	0.00020543	Not significant at both BF and FDR
strgscoreMJB_Y1	2_05670	7	7396258	0.78496	0.105152	0.00020543	Not significant at both BF and FDR
strgscoreMJB_Y1	2_50796	7	7409839	0.78496	0.105152	0.00020543	Not significant at both BF and FDR
stgrpaMD_Y1	2_41830	8	19920340	0.78497	0.105147	0.00133	Not significant at both BF and FDR
stgrpaMJB_Y1	2_50106	11	25592236	0.78497	0.105147	0.00152	Not significant at both BF and FDR
strgscoreMJB_Y1	2_34116	6	30542536	0.78497	0.105147	0.00020541	Not significant at both BF and FDR
stgrpaMD_Y1	2_22975	5	9421118	0.78498	0.105141	0.00133	Not significant at both BF and FDR
stgrpaMJB_Y2	2_30391	10	41107866	0.78498	0.105141	0.0013	Not significant at both BF and FDR
strgscore_COMB	2_07706	9	30601553	0.78498	0.105141	0.00133	Not significant at both BF and FDR
strgscore_COMB	2_39238	11	14786216	0.78498	0.105141	0.00020469	Not significant at both BF and FDR
strgscore_COMB	2_41247	3	36439344	0.78499	0.105136	0.00133	Not significant at both BF and FDR
strgscore_COMB	2_45219	11	10640388	0.78499	0.105136	0.00020417	Not significant at both BF and FDR
stgrpaMD_Y1	2_00839	5	2290749	0.785	0.10513	0.00133	Not significant at both BF and FDR
stgrpaMD_Y1	2_00620	5	2290883	0.785	0.10513	0.00133	Not significant at both BF and FDR
stgrpaMJB_Y2	2_06076	2	21056798	0.785	0.10513	0.0013	Not significant at both BF and FDR
stgrpaMD_Y1	2_23740	3	13670060	0.78501	0.105125	0.00020444	Not significant at both BF and FDR
stgrpaMD_Y1	2_54191	3	13679294	0.78501	0.105125	0.00020444	Not significant at both BF and FDR
stgrpaMD_Y1	2_49873	3	13682463	0.78501	0.105125	0.00020444	Not significant at both BF and FDR
stgrpaMD_Y1	2_18761	3	13700392	0.78501	0.105125	0.00020444	Not significant at both BF and FDR
stgrpaMD_Y1	2_34516	3	13700698	0.78501	0.105125	0.00020444	Not significant at both BF and FDR
stgrpaMD_Y1	2_20194	3	13707522	0.78501	0.105125	0.00020444	Not significant at both BF and FDR
stgrpaMD_Y1	2_06115	6	33333009	0.78501	0.105125	0.00133	Not significant at both BF and FDR
strgscoreMD_Y1	2_45795	5	16436283	0.78501	0.105125	0.00020641	Not significant at both BF and FDR
strgscoreMD_Y1	2_29343	5	16460392	0.78501	0.105125	0.00020641	Not significant at both BF and FDR
strgscore_COMB	2_43712	2	1933266	0.78502	0.105119	0.00020415	Not significant at both BF and FDR
strgscore_COMB	2_42627	9	10338826	0.78503	0.105114	0.00133	Not significant at both BF and FDR
stgrpaMD_Y1	2_08966	6	25611193	0.78504	0.105108	0.00020437	Not significant at both BF and FDR
stgrpaMD_Y1	2_08967	6	25612510	0.78504	0.105108	0.00020437	Not significant at both BF and FDR
stgrpaMJB_Y1	2_11188	3	12450148	0.78504	0.105108	0.0013	Not significant at both BF and FDR
strgscoreMD_Y1	2_28167	5	3566286	0.78504	0.105108	0.00020634	Not significant at both BF and FDR
stgrpaMJB_Y2	2_17742	10	827187	0.78505	0.105103	0.0013	Not significant at both BF and FDR
stgrpaMJB_Y1	2_07212	2	24093473	0.78506	0.105097	0.00020018	Not significant at both BF and FDR
strgscoreMJB_Y1	2_44068	11	7949199	0.78506	0.105097	0.00020623	Not significant at both BF and FDR
stgrpaMD_Y1	2_30925	2	30123192	0.78507	0.105092	0.00020433	Not significant at both BF and FDR
stgrpaMJB_Y2	2_11169	3	5813995	0.78507	0.105092	0.00020024	Not significant at both BF and FDR
stgrpaMJB_Y2	2_53549	10	7333994	0.78507	0.105092	0.00019949	Not significant at both BF and FDR
strgscoreMD_Y1	2_50666	6	32250974	0.78508	0.105086	0.00139	Not significant at both BF and FDR
stgrpaMD_Y1	2_38497	5	34014037	0.78509	0.105081	0.00023745	Not significant at both BF and FDR
stgrpaMJB_Y1	2_02911	9	5720115	0.78509	0.105081	0.0002001	Not significant at both BF and FDR
stgrpaMJB_Y2	2_31216	7	37038981	0.78509	0.105081	0.00019935	Not significant at both BF and FDR
strgscore_COMB	2_26894	3	13724354	0.78509	0.105081	0.00020397	Not significant at both BF and FDR
strgscore_COMB	2_22072	9	25401605	0.78509	0.105081	0.00020398	Not significant at both BF and FDR
strgscore_COMB	2_01594	9	25407075	0.78509	0.105081	0.00020398	Not significant at both BF and FDR
strgscore_COMB	2_10528	8	1996895	0.78512	0.105064	0.00133	Not significant at both BF and FDR
strgscoreMD_Y1	2_47322	10	28143849	0.78512	0.105064	0.00137	Not significant at both BF and FDR
stgrpaMJB_Y1	2_42965	3	29171604	0.78515	0.105047	0.0002	Not significant at both BF and FDR
stgrpaMJB_Y2	2_54236	6	15166043	0.78515	0.105047	0.00019923	Not significant at both BF and FDR
strgscoreMJB_Y1	2_06541	6	27310022	0.78515	0.105047	0.00133	Not significant at both BF and FDR
stgrpaMJB_Y1	2_17815	4	10749498	0.78516	0.105042	0.0013	Not significant at both BF and FDR
stgrpaMJB_Y1	2_27784	4	10753540	0.78516	0.105042	0.0013	Not significant at both BF and FDR
stgrpaMJB_Y1	2_27785	4	10753799	0.78516	0.105042	0.0013	Not significant at both BF and FDR
strgscore_COMB	2_11841	1	34912724	0.78516	0.105042	0.00020384	Not significant at both BF and FDR
stgrpaMJB_Y1	2_11653	1	29854326	0.78517	0.105036	0.00019995	Not significant at both BF and FDR
stgrpaMJB_Y2	2_15490	1	25272492	0.78517	0.105036	0.0001992	Not significant at both BF and FDR
stgrpaMJB_Y2	2_53230	1	25316122	0.78517	0.105036	0.0001992	Not significant at both BF and FDR
strgscoreMJB_Y1	2_16423	3	8623486	0.78517	0.105036	0.00020502	Not significant at both BF and FDR
strgscoreMD_Y1	2_13656	3	4789423	0.78518	0.105031	0.00020607	Not significant at both BF and FDR
strgscoreMD_Y1	2_13655	3	4790475	0.78518	0.105031	0.00020607	Not significant at both BF and FDR
strgscoreMD_Y1	2_50057	8	35458594	0.78518	0.105031	0.00020607	Not significant at both BF and FDR
strgscoreMD_Y1	2_42767	10	6651093	0.78518	0.105031	0.00159	Not significant at both BF and FDR
stgrpaMD_Y1	2_02458	3	11519907	0.78519	0.105025	0.00020408	Not significant at both BF and FDR
stgrpaMJB_Y2	2_41602	3	57781515	0.78519	0.105025	0.0013	Not significant at both BF and FDR
stgrpaMJB_Y2	2_42476	8	9128423	0.78519	0.105025	0.0013	Not significant at both BF and FDR
strgscoreMD_Y1	2_40542	11	14311084	0.7852	0.10502	0.00141	Not significant at both BF and FDR
stgrpaMD_Y1	2_50956	5	1457971	0.78521	0.105014	0.00133	Not significant at both BF and FDR
stgrpaMJB_Y1	2_38738	9	36731642	0.78521	0.105014	0.0013	Not significant at both BF and FDR
stgrpaMJB_Y2	2_49761	3	49975630	0.78521	0.105014	0.0013	Not significant at both BF and FDR
stgrpaMJB_Y2	2_48191	10	21252406	0.78521	0.105014	0.0013	Not significant at both BF and FDR
stgrpaMJB_Y1	2_49588	6	32892090	0.78522	0.105009	0.0013	Not significant at both BF and FDR
stgrpaMJB_Y1	2_08068	6	32902759	0.78522	0.105009	0.0013	Not significant at both BF and FDR
stgrpaMJB_Y1	2_08067	6	32903043	0.78522	0.105009	0.0013	Not significant at both BF and FDR
stgrpaMJB_Y1	2_08047	6	32913676	0.78522	0.105009	0.0013	Not significant at both BF and FDR
stgrpaMJB_Y1	2_08048	6	32914046	0.78522	0.105009	0.0013	Not significant at both BF and FDR
strgscore_COMB	2_23660	4	4409758	0.78522	0.105009	0.00020373	Not significant at both BF and FDR
strgscoreMD_Y1	2_12204	1	38934001	0.78522	0.105009	0.00134	Not significant at both BF and FDR
stgrpaMD_Y1	2_28278	3	5396134	0.78523	0.105003	0.00133	Not significant at both BF and FDR
stgrpaMJB_Y1	2_24988	3	10447696	0.78523	0.105003	0.0013	Not significant at both BF and FDR
stgrpaMJB_Y2	2_27695	1	25614541	0.78523	0.105003	0.00019916	Not significant at both BF and FDR
stgrpaMJB_Y1	2_48588	4	15312216	0.78524	0.104998	0.0013	Not significant at both BF and FDR
stgrpaMJB_Y1	2_39924	7	460995	0.78525	0.104992	0.00020058	Not significant at both BF and FDR
stgrpaMJB_Y2	2_32844	3	2166076	0.78525	0.104992	0.0013	Not significant at both BF and FDR
strgscoreMJB_Y1	2_13464	11	1509972	0.78525	0.104992	0.00020486	Not significant at both BF and FDR
stgrpaMD_Y1	2_50625	7	11149469	0.78526	0.104987	0.00020394	Not significant at both BF and FDR
stgrpaMD_Y1	2_03544	10	34347093	0.78526	0.104987	0.00020395	Not significant at both BF and FDR
stgrpaMD_Y1	2_24063	6	21768516	0.78527	0.104981	0.00020394	Not significant at both BF and FDR
stgrpaMJB_Y2	2_18354	7	26698374	0.78527	0.104981	0.00019902	Not significant at both BF and FDR
strgscore_COMB	2_39544	11	24921537	0.78528	0.104975	0.00024476	Not significant at both BF and FDR
strgscoreMD_Y1	2_06304	9	188314	0.78528	0.104975	0.00134	Not significant at both BF and FDR
stgrpaMJB_Y1	2_03176	5	4606453	0.78529	0.10497	0.00019974	Not significant at both BF and FDR
stgrpaMJB_Y1	2_51265	6	20482951	0.78529	0.10497	0.0013	Not significant at both BF and FDR
stgrpaMJB_Y1	2_22440	11	39617021	0.78529	0.10497	0.00019972	Not significant at both BF and FDR
stgrpaMJB_Y1	2_43937	11	39626190	0.78529	0.10497	0.00019972	Not significant at both BF and FDR
strgscoreMJB_Y1	2_31856	9	5809362	0.78529	0.10497	0.00021749	Not significant at both BF and FDR
stgrpaMD_Y1	2_09856	3	40658591	0.7853	0.104964	0.00133	Not significant at both BF and FDR
stgrpaMJB_Y1	2_12667	7	40485817	0.7853	0.104964	0.0013	Not significant at both BF and FDR
strgscore_COMB	2_44757	9	4046740	0.78532	0.104953	0.00020352	Not significant at both BF and FDR
strgscore_COMB	2_03681	9	4059824	0.78532	0.104953	0.00020352	Not significant at both BF and FDR
stgrpaMD_Y1	2_15684	1	32431769	0.78533	0.104948	0.00133	Not significant at both BF and FDR
stgrpaMJB_Y1	2_07729	8	33270215	0.78533	0.104948	0.00019965	Not significant at both BF and FDR
stgrpaMJB_Y2	2_17986	7	39165486	0.78533	0.104948	0.00129	Not significant at both BF and FDR
stgrpaMD_Y1	2_15068	2	22417162	0.78534	0.104942	0.00133	Not significant at both BF and FDR
stgrpaMD_Y1	2_09141	3	7159737	0.78534	0.104942	0.00133	Not significant at both BF and FDR
stgrpaMD_Y1	2_24586	5	16887710	0.78534	0.104942	0.0002688	Not significant at both BF and FDR
strgscoreMJB_Y1	2_23766	6	33997161	0.78534	0.104942	0.00020468	Not significant at both BF and FDR
stgrpaMJB_Y2	2_42048	10	22114557	0.78535	0.104937	0.00129	Not significant at both BF and FDR
strgscore_COMB	2_05459	1	26266841	0.78535	0.104937	0.00020347	Not significant at both BF and FDR
strgscore_COMB	2_05460	1	26268013	0.78535	0.104937	0.00020347	Not significant at both BF and FDR
strgscore_COMB	2_01755	1	26278313	0.78535	0.104937	0.00020347	Not significant at both BF and FDR
strgscore_COMB	2_55509	1	26283717	0.78535	0.104937	0.00020347	Not significant at both BF and FDR
strgscore_COMB	2_40135	1	26285715	0.78535	0.104937	0.00020347	Not significant at both BF and FDR
strgscore_COMB	2_47490	1	26301955	0.78535	0.104937	0.00020347	Not significant at both BF and FDR
strgscore_COMB	2_11380	1	26303277	0.78535	0.104937	0.00020347	Not significant at both BF and FDR
strgscore_COMB	2_11381	1	26308109	0.78535	0.104937	0.00020347	Not significant at both BF and FDR
strgscore_COMB	2_44175	1	26315987	0.78535	0.104937	0.00020347	Not significant at both BF and FDR
strgscore_COMB	2_31219	1	26342590	0.78535	0.104937	0.00020347	Not significant at both BF and FDR
strgscore_COMB	2_20952	1	26350076	0.78535	0.104937	0.00020347	Not significant at both BF and FDR
strgscore_COMB	2_20951	1	26350828	0.78535	0.104937	0.00020347	Not significant at both BF and FDR
strgscore_COMB	2_21985	1	26354340	0.78535	0.104937	0.00020347	Not significant at both BF and FDR
strgscore_COMB	2_21986	1	26355043	0.78535	0.104937	0.00020347	Not significant at both BF and FDR
strgscore_COMB	2_20218	1	26386092	0.78535	0.104937	0.00020347	Not significant at both BF and FDR
strgscore_COMB	2_51814	1	26397176	0.78535	0.104937	0.00020347	Not significant at both BF and FDR
strgscore_COMB	2_51737	1	26398832	0.78535	0.104937	0.00020347	Not significant at both BF and FDR
strgscore_COMB	2_31047	1	26410155	0.78535	0.104937	0.00020347	Not significant at both BF and FDR
strgscore_COMB	2_02442	1	26446104	0.78535	0.104937	0.00020347	Not significant at both BF and FDR
strgscore_COMB	2_18520	6	21167727	0.78535	0.104937	0.0002038	Not significant at both BF and FDR
strgscoreMD_Y1	1_0195	7	35674713	0.78535	0.104937	0.00020573	Not significant at both BF and FDR
stgrpaMD_Y1	2_11795	3	61510861	0.78536	0.104931	0.00133	Not significant at both BF and FDR
stgrpaMJB_Y1	2_31924	1	41251930	0.78536	0.104931	0.0013	Not significant at both BF and FDR
strgscoreMD_Y1	2_44672	7	11400367	0.78536	0.104931	0.00134	Not significant at both BF and FDR
strgscoreMJB_Y1	2_28485	7	29799558	0.78536	0.104931	0.00020464	Not significant at both BF and FDR
strgscoreMJB_Y1	2_08566	7	29814419	0.78536	0.104931	0.00020464	Not significant at both BF and FDR
strgscoreMJB_Y1	2_12309	7	29835133	0.78536	0.104931	0.00020464	Not significant at both BF and FDR
strgscoreMJB_Y1	2_50221	7	29852545	0.78536	0.104931	0.00020464	Not significant at both BF and FDR
strgscoreMJB_Y1	2_05646	7	29881942	0.78536	0.104931	0.00020464	Not significant at both BF and FDR
stgrpaMJB_Y1	2_48667	4	3437471	0.78539	0.104915	0.0013	Not significant at both BF and FDR
stgrpaMJB_Y2	2_29661	1	29831216	0.78539	0.104915	0.00019878	Not significant at both BF and FDR
stgrpaMD_Y1	2_32941	1	339578	0.78542	0.104898	0.00020364	Not significant at both BF and FDR
stgrpaMJB_Y1	2_10416	9	4088387	0.78542	0.104898	0.00020119	Not significant at both BF and FDR
strgscore_COMB	2_19573	7	22178456	0.78542	0.104898	0.00020333	Not significant at both BF and FDR
strgscoreMJB_Y1	2_20526	2	32096983	0.78542	0.104898	0.00133	Not significant at both BF and FDR
strgscoreMJB_Y1	2_49560	7	13253675	0.78542	0.104898	0.00020453	Not significant at both BF and FDR
strgscoreMJB_Y1	1_0284	7	13282375	0.78542	0.104898	0.00020453	Not significant at both BF and FDR
strgscoreMJB_Y1	2_41219	7	13305745	0.78542	0.104898	0.00020453	Not significant at both BF and FDR
strgscoreMJB_Y1	2_49977	7	13321506	0.78542	0.104898	0.00020453	Not significant at both BF and FDR
stgrpaMJB_Y2	2_21382	8	36802284	0.78543	0.104893	0.00019871	Not significant at both BF and FDR
strgscore_COMB	2_09026	3	33177689	0.78543	0.104893	0.00132	Not significant at both BF and FDR
strgscoreMD_Y1	2_40545	4	33545264	0.78543	0.104893	0.00023578	Not significant at both BF and FDR
strgscore_COMB	2_25026	3	59617363	0.78545	0.104881	0.00133	Not significant at both BF and FDR
stgrpaMJB_Y2	2_51832	11	6647467	0.78546	0.104876	0.00129	Not significant at both BF and FDR
stgrpaMJB_Y2	2_09373	11	6739375	0.78546	0.104876	0.00129	Not significant at both BF and FDR
stgrpaMD_Y1	2_06395	3	1154619	0.78547	0.10487	0.00020354	Not significant at both BF and FDR
stgrpaMD_Y1	2_06396	3	1155059	0.78547	0.10487	0.00020354	Not significant at both BF and FDR
stgrpaMJB_Y1	2_11319	5	9079387	0.78547	0.10487	0.0013	Not significant at both BF and FDR
strgscoreMD_Y1	2_19030	1	35960701	0.78548	0.104865	0.00020548	Not significant at both BF and FDR
strgscoreMJB_Y1	2_09472	5	2547944	0.78548	0.104865	0.00020497	Not significant at both BF and FDR
stgrpaMJB_Y2	2_20184	5	10258712	0.78549	0.104859	0.00019859	Not significant at both BF and FDR
stgrpaMJB_Y2	2_04452	5	10264881	0.78549	0.104859	0.00019859	Not significant at both BF and FDR
stgrpaMD_Y1	2_15628	7	23895540	0.7855	0.104854	0.00020348	Not significant at both BF and FDR
strgscoreMD_Y1	2_08539	7	22755423	0.7855	0.104854	0.00020548	Not significant at both BF and FDR
strgscoreMJB_Y1	2_09721	6	26434991	0.7855	0.104854	0.00136	Not significant at both BF and FDR
stgrpaMD_Y1	2_13010	5	4558350	0.78551	0.104848	0.00020347	Not significant at both BF and FDR
strgscoreMJB_Y1	1_0722	4	9160017	0.78551	0.104848	0.0002102	Not significant at both BF and FDR
stgrpaMJB_Y2	2_18928	6	24942112	0.78553	0.104837	0.00019852	Not significant at both BF and FDR
strgscore_COMB	2_26732	3	23982781	0.78553	0.104837	0.00132	Not significant at both BF and FDR
stgrpaMD_Y1	2_38812	3	11435390	0.78554	0.104832	0.00020341	Not significant at both BF and FDR
stgrpaMD_Y1	2_51869	3	11456766	0.78554	0.104832	0.00020341	Not significant at both BF and FDR
stgrpaMD_Y1	2_10235	3	11469243	0.78554	0.104832	0.00020341	Not significant at both BF and FDR
stgrpaMD_Y1	2_29313	3	11490429	0.78554	0.104832	0.00020341	Not significant at both BF and FDR
stgrpaMJB_Y2	2_09648	9	41324928	0.78554	0.104832	0.0001985	Not significant at both BF and FDR
stgrpaMJB_Y2	2_11789	11	6567527	0.78554	0.104832	0.00129	Not significant at both BF and FDR
stgrpaMJB_Y2	2_11920	11	6768607	0.78554	0.104832	0.00129	Not significant at both BF and FDR
stgrpaMJB_Y2	2_28995	11	6769085	0.78554	0.104832	0.00129	Not significant at both BF and FDR
stgrpaMJB_Y2	2_15110	11	6783935	0.78554	0.104832	0.00129	Not significant at both BF and FDR
strgscoreMD_Y1	2_23725	3	16862559	0.78554	0.104832	0.00020536	Not significant at both BF and FDR
strgscoreMD_Y1	2_23724	3	16864671	0.78554	0.104832	0.00020536	Not significant at both BF and FDR
strgscoreMD_Y1	2_04960	3	16872541	0.78554	0.104832	0.00020536	Not significant at both BF and FDR
strgscoreMD_Y1	2_32458	3	16892668	0.78554	0.104832	0.00020536	Not significant at both BF and FDR
stgrpaMJB_Y1	2_06907	3	6637756	0.78555	0.104826	0.00019924	Not significant at both BF and FDR
strgscore_COMB	2_33987	5	3971050	0.78555	0.104826	0.00020338	Not significant at both BF and FDR
strgscoreMD_Y1	2_08608	9	32927959	0.78555	0.104826	0.00020534	Not significant at both BF and FDR
strgscoreMD_Y1	2_10585	9	32951288	0.78555	0.104826	0.00020534	Not significant at both BF and FDR
strgscoreMD_Y1	2_02530	9	32964165	0.78555	0.104826	0.00020534	Not significant at both BF and FDR
strgscoreMD_Y1	2_05955	9	32975743	0.78555	0.104826	0.00020534	Not significant at both BF and FDR
strgscoreMD_Y1	2_05954	9	32977033	0.78555	0.104826	0.00020534	Not significant at both BF and FDR
strgscoreMD_Y1	2_08225	9	32981272	0.78555	0.104826	0.00020534	Not significant at both BF and FDR
strgscoreMD_Y1	2_49578	9	32982872	0.78555	0.104826	0.00020534	Not significant at both BF and FDR
strgscoreMD_Y1	2_04797	9	32987298	0.78555	0.104826	0.00020534	Not significant at both BF and FDR
stgrpaMJB_Y2	2_32781	3	21841990	0.78556	0.104821	0.00129	Not significant at both BF and FDR
stgrpaMJB_Y1	2_54067	10	36471304	0.78557	0.104815	0.00019919	Not significant at both BF and FDR
strgscore_COMB	2_50014	3	17890062	0.78557	0.104815	0.00133	Not significant at both BF and FDR
stgrpaMJB_Y1	2_21352	7	7178211	0.78558	0.10481	0.00019918	Not significant at both BF and FDR
stgrpaMJB_Y1	2_31449	7	7178815	0.78558	0.10481	0.00019918	Not significant at both BF and FDR
stgrpaMD_Y1	2_11992	3	48491245	0.78559	0.104804	0.00020331	Not significant at both BF and FDR
strgscoreMJB_Y1	2_43176	6	30477690	0.78559	0.104804	0.00133	Not significant at both BF and FDR
strgscoreMJB_Y1	2_13178	6	30483774	0.78559	0.104804	0.00133	Not significant at both BF and FDR
strgscoreMJB_Y1	2_13177	6	30490084	0.78559	0.104804	0.00133	Not significant at both BF and FDR
strgscoreMD_Y1	2_12866	2	21522556	0.7856	0.104799	0.0002053	Not significant at both BF and FDR
strgscoreMD_Y1	2_15244	3	53682477	0.7856	0.104799	0.0002053	Not significant at both BF and FDR
strgscoreMJB_Y1	2_21077	3	37535522	0.7856	0.104799	0.00020457	Not significant at both BF and FDR
strgscoreMJB_Y1	2_46949	3	37553549	0.7856	0.104799	0.00020457	Not significant at both BF and FDR
stgrpaMD_Y1	2_12962	7	27765036	0.78561	0.104793	0.00132	Not significant at both BF and FDR
stgrpaMJB_Y2	2_52278	4	14863742	0.78561	0.104793	0.00147	Not significant at both BF and FDR
stgrpaMJB_Y1	2_33049	8	6736491	0.78562	0.104787	0.0013	Not significant at both BF and FDR
strgscoreMD_Y1	2_09519	1	41321145	0.78562	0.104787	0.00134	Not significant at both BF and FDR
strgscoreMD_Y1	2_22413	4	25729495	0.78562	0.104787	0.00134	Not significant at both BF and FDR
strgscoreMD_Y1	2_23290	7	3075029	0.78562	0.104787	0.0002052	Not significant at both BF and FDR
strgscoreMD_Y1	2_50975	7	37212921	0.78562	0.104787	0.00134	Not significant at both BF and FDR
strgscoreMD_Y1	2_26152	11	38608449	0.78562	0.104787	0.00021169	Not significant at both BF and FDR
strgscore_COMB	2_17441	3	35828518	0.78563	0.104782	0.00020326	Not significant at both BF and FDR
stgrpaMD_Y1	2_11024	5	48175083	0.78564	0.104776	0.00132	Not significant at both BF and FDR
stgrpaMJB_Y2	2_19904	3	50022917	0.78564	0.104776	0.00129	Not significant at both BF and FDR
stgrpaMJB_Y2	2_12651	4	5291798	0.78564	0.104776	0.00019831	Not significant at both BF and FDR
strgscoreMD_Y1	2_46821	11	6273069	0.78565	0.104771	0.00137	Not significant at both BF and FDR
strgscoreMD_Y1	2_46734	11	6349559	0.78565	0.104771	0.00137	Not significant at both BF and FDR
stgrpaMJB_Y1	2_32546	3	41207489	0.78566	0.104765	0.0013	Not significant at both BF and FDR
strgscore_COMB	2_06623	7	31890084	0.78566	0.104765	0.00020286	Not significant at both BF and FDR
stgrpaMD_Y1	2_05533	8	28644901	0.78567	0.10476	0.00020314	Not significant at both BF and FDR
stgrpaMJB_Y1	2_55463	2	23054940	0.78567	0.10476	0.0013	Not significant at both BF and FDR
stgrpaMJB_Y2	2_48108	4	31326779	0.78567	0.10476	0.00129	Not significant at both BF and FDR
strgscoreMD_Y1	2_20778	1	37917197	0.78567	0.10476	0.00020509	Not significant at both BF and FDR
strgscoreMD_Y1	2_20777	1	37917546	0.78567	0.10476	0.00020509	Not significant at both BF and FDR
strgscoreMD_Y1	2_41492	1	37922900	0.78567	0.10476	0.00020509	Not significant at both BF and FDR
strgscoreMD_Y1	2_20124	1	37924220	0.78567	0.10476	0.00020509	Not significant at both BF and FDR
strgscoreMD_Y1	2_31384	3	791882	0.78567	0.10476	0.00020511	Not significant at both BF and FDR
stgrpaMJB_Y1	2_00811	8	34907293	0.78568	0.104754	0.0013	Not significant at both BF and FDR
stgrpaMJB_Y2	2_44685	4	3141521	0.78568	0.104754	0.00129	Not significant at both BF and FDR
strgscoreMJB_Y1	2_08640	9	33371747	0.78568	0.104754	0.00020441	Not significant at both BF and FDR
stgrpaMD_Y1	2_39649	4	20617574	0.78569	0.104749	0.00136	Not significant at both BF and FDR
stgrpaMD_Y1	2_30772	9	43420299	0.78569	0.104749	0.00020312	Not significant at both BF and FDR
stgrpaMD_Y1	2_24974	9	43421720	0.78569	0.104749	0.00020312	Not significant at both BF and FDR
stgrpaMJB_Y1	2_39791	5	35184719	0.78569	0.104749	0.00019897	Not significant at both BF and FDR
strgscore_COMB	2_33269	8	29596336	0.78569	0.104749	0.00132	Not significant at both BF and FDR
strgscore_COMB	2_18653	8	29596474	0.78569	0.104749	0.00132	Not significant at both BF and FDR
strgscore_COMB	2_03842	8	29602031	0.78569	0.104749	0.00132	Not significant at both BF and FDR
strgscore_COMB	2_03840	8	29603416	0.78569	0.104749	0.00132	Not significant at both BF and FDR
strgscore_COMB	2_03839	8	29604316	0.78569	0.104749	0.00132	Not significant at both BF and FDR
strgscore_COMB	2_21611	8	29608890	0.78569	0.104749	0.00132	Not significant at both BF and FDR
strgscore_COMB	2_01505	8	29618377	0.78569	0.104749	0.00132	Not significant at both BF and FDR
strgscore_COMB	2_01506	8	29618659	0.78569	0.104749	0.00132	Not significant at both BF and FDR
strgscore_COMB	2_17119	8	29635107	0.78569	0.104749	0.00132	Not significant at both BF and FDR
strgscore_COMB	2_17120	8	29635979	0.78569	0.104749	0.00132	Not significant at both BF and FDR
strgscore_COMB	2_20244	8	29638135	0.78569	0.104749	0.00132	Not significant at both BF and FDR
strgscore_COMB	2_20245	8	29638386	0.78569	0.104749	0.00132	Not significant at both BF and FDR
strgscoreMJB_Y1	2_30010	11	134102	0.78569	0.104749	0.00020534	Not significant at both BF and FDR
strgscoreMJB_Y1	2_19530	11	27698991	0.78569	0.104749	0.00020402	Not significant at both BF and FDR
stgrpaMJB_Y1	1_0662	8	25439590	0.78571	0.104738	0.00019893	Not significant at both BF and FDR
stgrpaMJB_Y1	2_13566	8	25439590	0.78571	0.104738	0.00019893	Not significant at both BF and FDR
strgscoreMJB_Y1	2_25742	5	13675525	0.78571	0.104738	0.00020397	Not significant at both BF and FDR
stgrpaMD_Y1	2_28378	7	3225763	0.78574	0.104721	0.00020302	Not significant at both BF and FDR
strgscoreMJB_Y1	2_40358	3	35352667	0.78574	0.104721	0.00021015	Not significant at both BF and FDR
strgscore_COMB	2_49236	8	35414052	0.78575	0.104716	0.00132	Not significant at both BF and FDR
strgscore_COMB	2_25190	11	2812029	0.78575	0.104716	0.00020302	Not significant at both BF and FDR
strgscoreMD_Y1	2_07630	1	4498668	0.78575	0.104716	0.00020499	Not significant at both BF and FDR
stgrpaMJB_Y1	2_55072	7	4387065	0.78576	0.10471	0.00019882	Not significant at both BF and FDR
strgscore_COMB	2_12479	8	33475014	0.78576	0.10471	0.00020267	Not significant at both BF and FDR
strgscore_COMB	2_12480	8	33477928	0.78576	0.10471	0.00020267	Not significant at both BF and FDR
strgscore_COMB	2_38854	8	33483009	0.78576	0.10471	0.00020267	Not significant at both BF and FDR
stgrpaMD_Y1	2_53220	3	13132700	0.78577	0.104705	0.00020295	Not significant at both BF and FDR
stgrpaMD_Y1	2_18413	3	13135337	0.78577	0.104705	0.00020295	Not significant at both BF and FDR
stgrpaMD_Y1	2_23548	3	13136097	0.78577	0.104705	0.00020295	Not significant at both BF and FDR
strgscoreMD_Y1	2_18422	1	35454820	0.78577	0.104705	0.00020495	Not significant at both BF and FDR
stgrpaMJB_Y1	1_0231	8	36927729	0.78578	0.104699	0.00019879	Not significant at both BF and FDR
stgrpaMJB_Y2	2_47090	4	4347906	0.78579	0.104694	0.00129	Not significant at both BF and FDR
strgscore_COMB	2_39113	8	9423282	0.78579	0.104694	0.00020436	Not significant at both BF and FDR
strgscoreMD_Y1	2_26167	4	2428207	0.78579	0.104694	0.00134	Not significant at both BF and FDR
strgscoreMJB_Y1	2_17958	5	9547506	0.78579	0.104694	0.00133	Not significant at both BF and FDR
stgrpaMJB_Y1	2_24922	9	1372670	0.7858	0.104688	0.00019889	Not significant at both BF and FDR
stgrpaMJB_Y2	2_02334	3	15911253	0.7858	0.104688	0.00129	Not significant at both BF and FDR
strgscoreMJB_Y1	2_20518	3	5621481	0.7858	0.104688	0.00020379	Not significant at both BF and FDR
strgscoreMJB_Y1	2_23893	3	5628805	0.7858	0.104688	0.00020379	Not significant at both BF and FDR
stgrpaMD_Y1	1_0968	3	26705019	0.78581	0.104682	0.00132	Not significant at both BF and FDR
strgscoreMD_Y1	2_52782	9	1082095	0.78581	0.104682	0.00134	Not significant at both BF and FDR
stgrpaMJB_Y1	2_10277	11	5933452	0.78582	0.104677	0.00019871	Not significant at both BF and FDR
strgscore_COMB	2_08834	8	2707307	0.78582	0.104677	0.00132	Not significant at both BF and FDR
strgscore_COMB	1_0362	8	29639172	0.78582	0.104677	0.00132	Not significant at both BF and FDR
strgscoreMD_Y1	2_14091	6	22613422	0.78584	0.104666	0.00134	Not significant at both BF and FDR
stgrpaMD_Y1	2_10944	10	36134234	0.78585	0.10466	0.00020282	Not significant at both BF and FDR
stgrpaMJB_Y2	2_20585	7	35732244	0.78585	0.10466	0.00129	Not significant at both BF and FDR
strgscoreMD_Y1	2_00247	3	36941879	0.78585	0.10466	0.00137	Not significant at both BF and FDR
stgrpaMJB_Y1	2_31516	9	8046234	0.78586	0.104655	0.00019865	Not significant at both BF and FDR
strgscoreMJB_Y1	2_11345	11	40307405	0.78586	0.104655	0.00020367	Not significant at both BF and FDR
strgscoreMJB_Y1	2_12733	11	40312101	0.78586	0.104655	0.00020367	Not significant at both BF and FDR
strgscoreMJB_Y1	2_12734	11	40315922	0.78586	0.104655	0.00020367	Not significant at both BF and FDR
stgrpaMD_Y1	2_07833	5	47394999	0.78588	0.104644	0.00020275	Not significant at both BF and FDR
strgscore_COMB	2_50090	3	12015888	0.78588	0.104644	0.00020284	Not significant at both BF and FDR
strgscoreMJB_Y1	2_15421	3	6397244	0.78589	0.104638	0.00020362	Not significant at both BF and FDR
stgrpaMD_Y1	2_22987	3	6036892	0.7859	0.104633	0.00020271	Not significant at both BF and FDR
stgrpaMD_Y1	2_22986	3	6037309	0.7859	0.104633	0.00020271	Not significant at both BF and FDR
stgrpaMD_Y1	2_52696	3	6045542	0.7859	0.104633	0.00020271	Not significant at both BF and FDR
stgrpaMD_Y1	2_10723	3	6047580	0.7859	0.104633	0.00020271	Not significant at both BF and FDR
strgscoreMD_Y1	2_03825	1	32181101	0.7859	0.104633	0.00020465	Not significant at both BF and FDR
strgscoreMJB_Y1	2_17406	7	30624456	0.7859	0.104633	0.00020399	Not significant at both BF and FDR
stgrpaMD_Y1	2_13780	2	20490734	0.78591	0.104627	0.00132	Not significant at both BF and FDR
stgrpaMJB_Y2	2_49741	11	15318197	0.78592	0.104622	0.00129	Not significant at both BF and FDR
strgscoreMD_Y1	2_18158	2	23468936	0.78593	0.104616	0.00134	Not significant at both BF and FDR
strgscoreMJB_Y1	2_23961	11	1937147	0.78593	0.104616	0.00020393	Not significant at both BF and FDR
strgscore_COMB	2_21087	10	1522547	0.78595	0.104605	0.00132	Not significant at both BF and FDR
strgscoreMJB_Y1	2_47358	7	12883479	0.78595	0.104605	0.00020352	Not significant at both BF and FDR
stgrpaMD_Y1	2_51203	6	12708186	0.78596	0.1046	0.00020259	Not significant at both BF and FDR
stgrpaMJB_Y2	2_24534	1	29861775	0.78596	0.1046	0.0001977	Not significant at both BF and FDR
stgrpaMJB_Y2	2_00219	1	29862517	0.78596	0.1046	0.0001977	Not significant at both BF and FDR
stgrpaMJB_Y2	2_28678	10	3706634	0.78597	0.104594	0.00129	Not significant at both BF and FDR
stgrpaMJB_Y2	2_28677	10	3708681	0.78597	0.104594	0.00129	Not significant at both BF and FDR
strgscoreMD_Y1	2_06004	7	40411824	0.78597	0.104594	0.00133	Not significant at both BF and FDR
strgscoreMD_Y1	2_38219	4	14377845	0.78598	0.104589	0.00134	Not significant at both BF and FDR
strgscoreMD_Y1	2_29597	9	40803776	0.78599	0.104583	0.00133	Not significant at both BF and FDR
stgrpaMD_Y1	2_55231	11	24939212	0.786	0.104577	0.00134	Not significant at both BF and FDR
stgrpaMJB_Y1	2_45580	3	20035359	0.786	0.104577	0.00129	Not significant at both BF and FDR
strgscore_COMB	2_49465	8	30601920	0.786	0.104577	0.00020222	Not significant at both BF and FDR
strgscoreMD_Y1	2_32321	3	17849857	0.786	0.104577	0.00135	Not significant at both BF and FDR
stgrpaMD_Y1	2_48225	1	4778823	0.78601	0.104572	0.00020249	Not significant at both BF and FDR
stgrpaMD_Y1	2_10614	3	40558122	0.78601	0.104572	0.00020249	Not significant at both BF and FDR
stgrpaMJB_Y1	2_35080	4	38371849	0.78601	0.104572	0.00129	Not significant at both BF and FDR
stgrpaMJB_Y1	2_35079	4	38372227	0.78601	0.104572	0.00129	Not significant at both BF and FDR
stgrpaMJB_Y2	2_11554	4	19871120	0.78601	0.104572	0.00129	Not significant at both BF and FDR
stgrpaMJB_Y1	2_51256	7	23293060	0.78602	0.104566	0.00019833	Not significant at both BF and FDR
strgscore_COMB	2_41297	3	19797249	0.78602	0.104566	0.00132	Not significant at both BF and FDR
stgrpaMD_Y1	2_33263	3	6038652	0.78603	0.104561	0.00020246	Not significant at both BF and FDR
stgrpaMD_Y1	2_30412	7	19609902	0.78603	0.104561	0.00132	Not significant at both BF and FDR
stgrpaMD_Y1	2_37972	11	29715913	0.78603	0.104561	0.00132	Not significant at both BF and FDR
stgrpaMJB_Y1	2_42166	4	23773439	0.78603	0.104561	0.00129	Not significant at both BF and FDR
stgrpaMJB_Y2	2_38976	4	13079669	0.78603	0.104561	0.00129	Not significant at both BF and FDR
stgrpaMJB_Y1	2_41879	6	4884070	0.78604	0.104555	0.00019832	Not significant at both BF and FDR
strgscoreMD_Y1	2_27114	5	35559644	0.78604	0.104555	0.00133	Not significant at both BF and FDR
strgscoreMD_Y1	2_21634	5	9015233	0.78605	0.10455	0.00133	Not significant at both BF and FDR
stgrpaMJB_Y2	2_13053	7	34590746	0.78606	0.104544	0.00019751	Not significant at both BF and FDR
strgscore_COMB	2_44462	8	26955050	0.78606	0.104544	0.00020209	Not significant at both BF and FDR
strgscoreMJB_Y1	2_28575	8	32324939	0.78606	0.104544	0.00020328	Not significant at both BF and FDR
stgrpaMJB_Y2	2_27104	6	28954418	0.78607	0.104539	0.00129	Not significant at both BF and FDR
stgrpaMD_Y1	2_43508	4	15485355	0.78608	0.104533	0.00132	Not significant at both BF and FDR
strgscoreMD_Y1	2_47948	2	16067014	0.78608	0.104533	0.00133	Not significant at both BF and FDR
strgscoreMD_Y1	2_15543	5	9105136	0.78608	0.104533	0.00020433	Not significant at both BF and FDR
stgrpaMJB_Y1	2_49514	3	20018709	0.78609	0.104528	0.00129	Not significant at both BF and FDR
stgrpaMJB_Y1	2_11171	5	4741185	0.78609	0.104528	0.0001982	Not significant at both BF and FDR
stgrpaMJB_Y2	2_02158	11	39922637	0.78609	0.104528	0.00019746	Not significant at both BF and FDR
strgscoreMJB_Y1	2_51256	7	23293060	0.78609	0.104528	0.00020322	Not significant at both BF and FDR
stgrpaMD_Y1	2_07609	7	34426269	0.7861	0.104522	0.00132	Not significant at both BF and FDR
stgrpaMD_Y1	2_26328	8	38231568	0.78611	0.104517	0.00020231	Not significant at both BF and FDR
stgrpaMD_Y1	2_17812	8	38267022	0.78611	0.104517	0.00020231	Not significant at both BF and FDR
strgscoreMD_Y1	2_29367	4	7525057	0.78611	0.104517	0.00020773	Not significant at both BF and FDR
stgrpaMJB_Y1	2_29548	3	18741635	0.78612	0.104511	0.00129	Not significant at both BF and FDR
stgrpaMD_Y1	2_24766	4	41867785	0.78617	0.104484	0.00020219	Not significant at both BF and FDR
stgrpaMJB_Y2	2_03716	3	36120876	0.78617	0.104484	0.00135	Not significant at both BF and FDR
stgrpaMJB_Y2	2_07143	7	28409059	0.78617	0.104484	0.00019732	Not significant at both BF and FDR
strgscoreMJB_Y1	2_52006	2	17881463	0.78617	0.104484	0.00021569	Not significant at both BF and FDR
stgrpaMJB_Y1	2_13808	1	31606554	0.78618	0.104478	0.00129	Not significant at both BF and FDR
strgscoreMD_Y1	2_17475	3	28792170	0.78618	0.104478	0.00136	Not significant at both BF and FDR
strgscoreMD_Y1	2_55384	3	29199041	0.78618	0.104478	0.00136	Not significant at both BF and FDR
strgscoreMD_Y1	2_41817	3	29245427	0.78618	0.104478	0.00136	Not significant at both BF and FDR
strgscoreMD_Y1	2_42228	3	32261384	0.78618	0.104478	0.00136	Not significant at both BF and FDR
strgscoreMD_Y1	2_41413	3	32488525	0.78618	0.104478	0.00136	Not significant at both BF and FDR
strgscoreMD_Y1	2_15653	3	32616095	0.78618	0.104478	0.00136	Not significant at both BF and FDR
stgrpaMD_Y1	2_25669	5	12854852	0.7862	0.104467	0.00020212	Not significant at both BF and FDR
stgrpaMD_Y1	2_43092	4	32904562	0.78622	0.104456	0.00132	Not significant at both BF and FDR
stgrpaMJB_Y1	2_21183	5	2383588	0.78623	0.10445	0.00019793	Not significant at both BF and FDR
strgscoreMJB_Y1	2_37767	2	4040346	0.78623	0.10445	0.00020295	Not significant at both BF and FDR
strgscoreMD_Y1	2_05175	4	3626034	0.78624	0.104445	0.00020398	Not significant at both BF and FDR
strgscore_COMB	2_22558	7	40593243	0.78625	0.104439	0.00132	Not significant at both BF and FDR
strgscore_COMB	1_0007	10	3403923	0.78625	0.104439	0.00132	Not significant at both BF and FDR
stgrpaMD_Y1	2_46835	3	26483978	0.78626	0.104434	0.00132	Not significant at both BF and FDR
stgrpaMJB_Y1	2_51361	4	23668167	0.78626	0.104434	0.00129	Not significant at both BF and FDR
stgrpaMJB_Y1	2_07322	7	19811099	0.78626	0.104434	0.00129	Not significant at both BF and FDR
stgrpaMD_Y1	2_00378	2	27410213	0.78627	0.104428	0.00020198	Not significant at both BF and FDR
strgscore_COMB	2_49368	4	4549667	0.78628	0.104423	0.00020357	Not significant at both BF and FDR
strgscoreMJB_Y1	2_13809	1	31608615	0.78629	0.104417	0.00020323	Not significant at both BF and FDR
stgrpaMJB_Y1	2_50670	11	26469020	0.7863	0.104412	0.00020755	Not significant at both BF and FDR
strgscoreMJB_Y1	2_26483	5	895518	0.7863	0.104412	0.00020281	Not significant at both BF and FDR
strgscoreMJB_Y1	2_07068	6	27114004	0.7863	0.104412	0.00133	Not significant at both BF and FDR
stgrpaMJB_Y1	2_24110	11	3550122	0.78632	0.104401	0.00019777	Not significant at both BF and FDR
strgscore_COMB	2_49817	8	24076163	0.78632	0.104401	0.00020159	Not significant at both BF and FDR
strgscoreMD_Y1	2_07178	1	39744267	0.78632	0.104401	0.00020382	Not significant at both BF and FDR
strgscoreMJB_Y1	2_28839	11	37692818	0.78632	0.104401	0.00020316	Not significant at both BF and FDR
stgrpaMD_Y1	2_53716	4	23458994	0.78633	0.104395	0.00020187	Not significant at both BF and FDR
strgscore_COMB	2_44497	3	21361106	0.78633	0.104395	0.00132	Not significant at both BF and FDR
stgrpaMD_Y1	2_54094	7	36725519	0.78635	0.104384	0.00020184	Not significant at both BF and FDR
strgscore_COMB	2_30421	3	2282729	0.78635	0.104384	0.00132	Not significant at both BF and FDR
strgscoreMJB_Y1	2_00095	4	1936933	0.78635	0.104384	0.00020311	Not significant at both BF and FDR
stgrpaMJB_Y1	2_32005	1	34420265	0.78636	0.104379	0.0001977	Not significant at both BF and FDR
strgscoreMJB_Y1	2_15361	5	2366932	0.78636	0.104379	0.00134	Not significant at both BF and FDR
stgrpaMJB_Y1	2_16917	7	33826376	0.78637	0.104373	0.00129	Not significant at both BF and FDR
stgrpaMJB_Y2	2_29751	11	36918072	0.78637	0.104373	0.00129	Not significant at both BF and FDR
stgrpaMD_Y1	2_37954	9	17474136	0.78638	0.104368	0.00023285	Not significant at both BF and FDR
stgrpaMJB_Y2	2_28476	11	80970	0.78638	0.104368	0.00019691	Not significant at both BF and FDR
stgrpaMJB_Y2	2_01108	11	99475	0.78638	0.104368	0.00019691	Not significant at both BF and FDR
stgrpaMJB_Y2	2_01107	11	100684	0.78638	0.104368	0.00019691	Not significant at both BF and FDR
stgrpaMJB_Y2	2_39463	11	130946	0.78638	0.104368	0.00019691	Not significant at both BF and FDR
stgrpaMD_Y1	2_01259	6	22563655	0.78639	0.104362	0.00132	Not significant at both BF and FDR
stgrpaMJB_Y1	2_23942	7	38534982	0.78639	0.104362	0.00129	Not significant at both BF and FDR
stgrpaMJB_Y1	2_31937	7	38535608	0.78639	0.104362	0.00129	Not significant at both BF and FDR
stgrpaMJB_Y1	2_01229	7	38539082	0.78639	0.104362	0.00129	Not significant at both BF and FDR
strgscoreMD_Y1	2_03197	3	3840379	0.78639	0.104362	0.00020374	Not significant at both BF and FDR
strgscore_COMB	2_11671	11	27101991	0.7864	0.104356	0.00023642	Not significant at both BF and FDR
strgscoreMJB_Y1	2_44813	1	7025288	0.7864	0.104356	0.00020262	Not significant at both BF and FDR
stgrpaMD_Y1	2_03051	3	10399949	0.78641	0.104351	0.00132	Not significant at both BF and FDR
stgrpaMD_Y1	2_28679	7	18503849	0.78641	0.104351	0.00020171	Not significant at both BF and FDR
stgrpaMJB_Y1	2_05067	9	27226838	0.78641	0.104351	0.00019759	Not significant at both BF and FDR
stgrpaMJB_Y1	2_05068	9	27227281	0.78641	0.104351	0.00019759	Not significant at both BF and FDR
stgrpaMJB_Y1	2_02202	9	27266534	0.78641	0.104351	0.00019759	Not significant at both BF and FDR
stgrpaMJB_Y1	2_02201	9	27266841	0.78641	0.104351	0.00019759	Not significant at both BF and FDR
stgrpaMJB_Y1	2_03107	9	27282883	0.78641	0.104351	0.00019759	Not significant at both BF and FDR
stgrpaMJB_Y2	2_51689	9	15527445	0.78641	0.104351	0.00129	Not significant at both BF and FDR
stgrpaMJB_Y2	2_42090	9	15643445	0.78641	0.104351	0.00129	Not significant at both BF and FDR
stgrpaMJB_Y2	2_22450	11	1093378	0.78641	0.104351	0.00019685	Not significant at both BF and FDR
stgrpaMJB_Y2	2_20073	3	7510199	0.78642	0.104345	0.00129	Not significant at both BF and FDR
stgrpaMD_Y1	2_54337	11	16863621	0.78643	0.10434	0.0002236	Not significant at both BF and FDR
stgrpaMJB_Y2	2_17814	4	10749036	0.78643	0.10434	0.00129	Not significant at both BF and FDR
strgscore_COMB	1_0201	3	54506211	0.78643	0.10434	0.00020137	Not significant at both BF and FDR
strgscore_COMB	2_33567	8	34862971	0.78643	0.10434	0.00132	Not significant at both BF and FDR
strgscoreMD_Y1	2_00079	11	40283435	0.78643	0.10434	0.00133	Not significant at both BF and FDR
strgscoreMD_Y1	2_00080	11	40285669	0.78643	0.10434	0.00133	Not significant at both BF and FDR
strgscoreMJB_Y1	2_24129	10	36317775	0.78643	0.10434	0.00020502	Not significant at both BF and FDR
stgrpaMJB_Y1	2_25096	7	34446311	0.78644	0.104334	0.00020693	Not significant at both BF and FDR
stgrpaMJB_Y2	2_24447	2	26592254	0.78644	0.104334	0.00019697	Not significant at both BF and FDR
stgrpaMJB_Y2	2_15523	5	2807037	0.78644	0.104334	0.0001968	Not significant at both BF and FDR
strgscoreMD_Y1	2_34796	5	5246222	0.78644	0.104334	0.0002036	Not significant at both BF and FDR
strgscoreMJB_Y1	2_27713	6	12646529	0.78644	0.104334	0.00020254	Not significant at both BF and FDR
strgscoreMJB_Y1	2_37696	11	28408909	0.78644	0.104334	0.00141	Not significant at both BF and FDR
stgrpaMD_Y1	2_39161	4	26485467	0.78645	0.104329	0.00132	Not significant at both BF and FDR
stgrpaMD_Y1	2_50571	9	38749283	0.78645	0.104329	0.00132	Not significant at both BF and FDR
strgscore_COMB	2_19597	5	42782403	0.78645	0.104329	0.00020134	Not significant at both BF and FDR
strgscoreMD_Y1	2_44123	2	16075877	0.78645	0.104329	0.00133	Not significant at both BF and FDR
strgscoreMD_Y1	2_41535	2	16086831	0.78645	0.104329	0.00133	Not significant at both BF and FDR
strgscoreMD_Y1	2_50045	2	16111418	0.78645	0.104329	0.00133	Not significant at both BF and FDR
stgrpaMD_Y1	2_47002	3	17705775	0.78646	0.104323	0.00020162	Not significant at both BF and FDR
strgscore_COMB	2_53893	3	19833135	0.78646	0.104323	0.00132	Not significant at both BF and FDR
strgscoreMD_Y1	2_34739	1	1806181	0.78646	0.104323	0.00133	Not significant at both BF and FDR
strgscoreMD_Y1	2_23921	1	1806241	0.78646	0.104323	0.00133	Not significant at both BF and FDR
strgscoreMD_Y1	2_23180	9	38421148	0.78646	0.104323	0.00020354	Not significant at both BF and FDR
strgscoreMJB_Y1	2_23483	5	5337966	0.78647	0.104318	0.00020247	Not significant at both BF and FDR
stgrpaMJB_Y2	2_24056	7	40711426	0.78648	0.104312	0.00019671	Not significant at both BF and FDR
stgrpaMJB_Y2	2_24057	7	40712011	0.78648	0.104312	0.00019671	Not significant at both BF and FDR
stgrpaMJB_Y2	2_14072	10	39010646	0.78648	0.104312	0.00019672	Not significant at both BF and FDR
strgscore_COMB	2_32095	2	26138062	0.78648	0.104312	0.00020129	Not significant at both BF and FDR
strgscoreMD_Y1	2_13875	3	63618914	0.78648	0.104312	0.00020351	Not significant at both BF and FDR
stgrpaMJB_Y1	2_07362	4	18201370	0.7865	0.104301	0.00019743	Not significant at both BF and FDR
stgrpaMJB_Y1	2_42426	4	18719714	0.7865	0.104301	0.00019743	Not significant at both BF and FDR
stgrpaMJB_Y1	2_41098	4	18886449	0.7865	0.104301	0.00019743	Not significant at both BF and FDR
stgrpaMJB_Y1	2_14653	4	19020859	0.7865	0.104301	0.00019743	Not significant at both BF and FDR
stgrpaMJB_Y1	2_04467	4	19210496	0.7865	0.104301	0.00019743	Not significant at both BF and FDR
stgrpaMJB_Y1	2_04468	4	19210748	0.7865	0.104301	0.00019743	Not significant at both BF and FDR
stgrpaMJB_Y1	2_50661	4	19217977	0.7865	0.104301	0.00019743	Not significant at both BF and FDR
stgrpaMJB_Y1	2_12755	4	19221470	0.7865	0.104301	0.00019743	Not significant at both BF and FDR
stgrpaMJB_Y1	2_13258	4	19235685	0.7865	0.104301	0.00019743	Not significant at both BF and FDR
stgrpaMJB_Y1	2_19492	4	19239904	0.7865	0.104301	0.00019743	Not significant at both BF and FDR
strgscoreMD_Y1	2_43793	8	9689045	0.7865	0.104301	0.00020353	Not significant at both BF and FDR
stgrpaMJB_Y2	2_26948	11	8081002	0.78651	0.104296	0.00129	Not significant at both BF and FDR
strgscore_COMB	2_38733	10	8414534	0.78652	0.10429	0.00132	Not significant at both BF and FDR
strgscore_COMB	2_49243	10	8443535	0.78652	0.10429	0.00132	Not significant at both BF and FDR
strgscore_COMB	2_01356	10	8446515	0.78652	0.10429	0.00132	Not significant at both BF and FDR
stgrpaMD_Y1	2_18336	3	38771836	0.78653	0.104285	0.00132	Not significant at both BF and FDR
stgrpaMJB_Y2	2_53981	3	43677643	0.78653	0.104285	0.00019663	Not significant at both BF and FDR
strgscore_COMB	2_16188	2	28433416	0.78653	0.104285	0.00132	Not significant at both BF and FDR
strgscore_COMB	2_08316	2	28442290	0.78653	0.104285	0.00132	Not significant at both BF and FDR
strgscore_COMB	2_32084	2	28442454	0.78653	0.104285	0.00132	Not significant at both BF and FDR
strgscoreMJB_Y1	2_13527	5	44544489	0.78654	0.104279	0.00020234	Not significant at both BF and FDR
strgscoreMJB_Y1	2_13528	5	44544838	0.78654	0.104279	0.00020234	Not significant at both BF and FDR
stgrpaMJB_Y1	2_19626	3	64709235	0.78655	0.104274	0.00129	Not significant at both BF and FDR
stgrpaMJB_Y1	2_31740	9	37896510	0.78655	0.104274	0.00129	Not significant at both BF and FDR
stgrpaMJB_Y2	2_37496	1	20902683	0.78655	0.104274	0.00019659	Not significant at both BF and FDR
stgrpaMJB_Y2	2_34616	11	36750533	0.78655	0.104274	0.00129	Not significant at both BF and FDR
strgscoreMD_Y1	2_17063	5	3702105	0.78655	0.104274	0.00020337	Not significant at both BF and FDR
strgscoreMD_Y1	2_17062	5	3703763	0.78655	0.104274	0.00020337	Not significant at both BF and FDR
strgscoreMJB_Y1	2_22001	2	33072561	0.78655	0.104274	0.00133	Not significant at both BF and FDR
strgscoreMJB_Y1	2_33546	2	33072792	0.78655	0.104274	0.00133	Not significant at both BF and FDR
stgrpaMJB_Y2	2_11018	9	29453721	0.78656	0.104268	0.00129	Not significant at both BF and FDR
stgrpaMJB_Y2	2_53965	7	37765327	0.78657	0.104263	0.00129	Not significant at both BF and FDR
stgrpaMD_Y1	2_11096	7	4498934	0.78658	0.104257	0.00020139	Not significant at both BF and FDR
strgscore_COMB	2_50598	3	55284498	0.78658	0.104257	0.0002024	Not significant at both BF and FDR
strgscore_COMB	2_44433	3	55345442	0.78658	0.104257	0.0002024	Not significant at both BF and FDR
stgrpaMD_Y1	2_28098	5	997159	0.78659	0.104252	0.00020347	Not significant at both BF and FDR
strgscoreMD_Y1	2_08667	10	38957683	0.78659	0.104252	0.00020335	Not significant at both BF and FDR
strgscore_COMB	2_38528	7	30897992	0.7866	0.104246	0.00020718	Not significant at both BF and FDR
stgrpaMD_Y1	2_51179	3	35801527	0.78661	0.104241	0.00020132	Not significant at both BF and FDR
stgrpaMJB_Y1	2_00167	2	28381349	0.78662	0.104235	0.00129	Not significant at both BF and FDR
strgscoreMD_Y1	2_23183	9	7455834	0.78662	0.104235	0.00133	Not significant at both BF and FDR
stgrpaMD_Y1	2_07244	3	6717044	0.78663	0.104229	0.00132	Not significant at both BF and FDR
stgrpaMJB_Y1	2_38985	8	5028483	0.78663	0.104229	0.00129	Not significant at both BF and FDR
stgrpaMJB_Y1	2_34499	3	4293049	0.78665	0.104218	0.00019714	Not significant at both BF and FDR
stgrpaMJB_Y2	2_38477	7	6488998	0.78665	0.104218	0.0001964	Not significant at both BF and FDR
stgrpaMJB_Y2	2_52866	7	6499751	0.78665	0.104218	0.0001964	Not significant at both BF and FDR
stgrpaMJB_Y2	2_31828	7	6501940	0.78665	0.104218	0.0001964	Not significant at both BF and FDR
stgrpaMJB_Y2	2_23227	7	6502773	0.78665	0.104218	0.0001964	Not significant at both BF and FDR
strgscoreMD_Y1	2_49045	8	9591170	0.78665	0.104218	0.00020323	Not significant at both BF and FDR
strgscoreMJB_Y1	2_30639	3	54337364	0.78665	0.104218	0.00020212	Not significant at both BF and FDR
strgscoreMD_Y1	2_16490	2	31954900	0.78666	0.104213	0.00133	Not significant at both BF and FDR
stgrpaMJB_Y1	2_09956	11	35356198	0.78667	0.104207	0.00019711	Not significant at both BF and FDR
strgscoreMJB_Y1	2_01236	5	2195804	0.78669	0.104196	0.00133	Not significant at both BF and FDR
stgrpaMD_Y1	2_39897	4	26567954	0.7867	0.104191	0.00132	Not significant at both BF and FDR
stgrpaMJB_Y1	2_16515	10	29573601	0.7867	0.104191	0.00019703	Not significant at both BF and FDR
strgscore_COMB	2_00467	3	19746585	0.7867	0.104191	0.00132	Not significant at both BF and FDR
strgscore_COMB	2_30937	3	21185344	0.78672	0.10418	0.00132	Not significant at both BF and FDR
strgscoreMD_Y1	2_40992	4	29890622	0.78673	0.104174	0.00149	Not significant at both BF and FDR
strgscoreMD_Y1	2_02277	4	34770066	0.78673	0.104174	0.00137	Not significant at both BF and FDR
strgscoreMD_Y1	2_41325	11	8213011	0.78673	0.104174	0.00133	Not significant at both BF and FDR
strgscoreMJB_Y1	2_08977	1	29514469	0.78673	0.104174	0.00020237	Not significant at both BF and FDR
stgrpaMJB_Y2	2_03976	9	30290331	0.78675	0.104163	0.00128	Not significant at both BF and FDR
strgscoreMD_Y1	2_53340	3	54347172	0.78675	0.104163	0.00020299	Not significant at both BF and FDR
strgscoreMD_Y1	2_44906	7	19257442	0.78675	0.104163	0.00136	Not significant at both BF and FDR
strgscoreMJB_Y1	2_22656	6	27437773	0.78676	0.104158	0.00132	Not significant at both BF and FDR
strgscore_COMB	2_49859	6	15983349	0.78677	0.104152	0.00020083	Not significant at both BF and FDR
strgscoreMD_Y1	2_54100	7	34903717	0.78677	0.104152	0.00020295	Not significant at both BF and FDR
stgrpaMJB_Y1	2_06592	3	8531029	0.78678	0.104147	0.00129	Not significant at both BF and FDR
stgrpaMJB_Y1	2_06591	3	8533072	0.78678	0.104147	0.00129	Not significant at both BF and FDR
stgrpaMJB_Y1	2_29976	3	61893013	0.78678	0.104147	0.00019689	Not significant at both BF and FDR
strgscoreMJB_Y1	2_10239	5	389174	0.78678	0.104147	0.00020226	Not significant at both BF and FDR
strgscoreMJB_Y1	2_01639	5	411650	0.78678	0.104147	0.00020226	Not significant at both BF and FDR
strgscoreMJB_Y1	2_19789	5	420310	0.78678	0.104147	0.00020226	Not significant at both BF and FDR
strgscoreMJB_Y1	2_19948	5	476515	0.78678	0.104147	0.00020226	Not significant at both BF and FDR
strgscoreMJB_Y1	2_17055	5	479480	0.78678	0.104147	0.00020226	Not significant at both BF and FDR
stgrpaMD_Y1	2_23387	5	47371253	0.78679	0.104141	0.00020098	Not significant at both BF and FDR
stgrpaMD_Y1	2_43450	10	7611218	0.7868	0.104136	0.00132	Not significant at both BF and FDR
strgscoreMJB_Y1	2_25652	7	36821752	0.7868	0.104136	0.00022703	Not significant at both BF and FDR
stgrpaMJB_Y2	2_12877	5	4616515	0.78681	0.10413	0.00019609	Not significant at both BF and FDR
stgrpaMJB_Y2	2_11396	7	27440477	0.78681	0.10413	0.00128	Not significant at both BF and FDR
strgscore_COMB	2_24851	11	24883963	0.78681	0.10413	0.00024612	Not significant at both BF and FDR
strgscoreMJB_Y1	2_51270	2	23596882	0.78681	0.10413	0.0002031	Not significant at both BF and FDR
stgrpaMJB_Y1	2_08191	7	31016943	0.78683	0.104119	0.0001968	Not significant at both BF and FDR
stgrpaMJB_Y1	2_22605	7	33842212	0.78683	0.104119	0.00129	Not significant at both BF and FDR
stgrpaMJB_Y2	2_42737	10	10185829	0.78684	0.104114	0.00128	Not significant at both BF and FDR
strgscoreMD_Y1	2_08121	7	6108327	0.78684	0.104114	0.00133	Not significant at both BF and FDR
strgscoreMJB_Y1	2_06471	10	33388460	0.78684	0.104114	0.0002028	Not significant at both BF and FDR
strgscoreMD_Y1	2_11818	11	524346	0.78685	0.104108	0.00133	Not significant at both BF and FDR
strgscoreMJB_Y1	2_06938	2	31731330	0.78685	0.104108	0.00132	Not significant at both BF and FDR
stgrpaMJB_Y1	2_14471	11	30102044	0.78686	0.104103	0.00019674	Not significant at both BF and FDR
stgrpaMJB_Y1	2_14472	11	30103836	0.78686	0.104103	0.00019674	Not significant at both BF and FDR
strgscore_COMB	2_51722	3	34425353	0.78686	0.104103	0.00131	Not significant at both BF and FDR
strgscoreMD_Y1	2_02869	4	27796229	0.78688	0.104091	0.00133	Not significant at both BF and FDR
stgrpaMD_Y1	2_23447	7	38442134	0.78689	0.104086	0.00132	Not significant at both BF and FDR
strgscore_COMB	2_53394	11	9833831	0.78689	0.104086	0.00020957	Not significant at both BF and FDR
strgscoreMD_Y1	2_31194	11	39726450	0.78689	0.104086	0.00139	Not significant at both BF and FDR
stgrpaMD_Y1	2_06373	3	46395103	0.78691	0.104075	0.00132	Not significant at both BF and FDR
stgrpaMJB_Y1	2_24455	2	18584893	0.78691	0.104075	0.00129	Not significant at both BF and FDR
stgrpaMJB_Y1	2_15254	9	34050595	0.78691	0.104075	0.00129	Not significant at both BF and FDR
stgrpaMD_Y1	2_03617	10	7903226	0.78692	0.104069	0.00132	Not significant at both BF and FDR
stgrpaMJB_Y1	2_17196	1	41905271	0.78692	0.104069	0.00019663	Not significant at both BF and FDR
stgrpaMJB_Y1	2_52694	3	41094590	0.78692	0.104069	0.00135	Not significant at both BF and FDR
strgscore_COMB	2_11004	3	54875025	0.78692	0.104069	0.00020044	Not significant at both BF and FDR
strgscoreMJB_Y1	2_44817	1	12130373	0.78692	0.104069	0.00020654	Not significant at both BF and FDR
stgrpaMD_Y1	2_27353	5	15378103	0.78693	0.104064	0.00020072	Not significant at both BF and FDR
stgrpaMJB_Y1	2_25870	1	39331818	0.78693	0.104064	0.00019661	Not significant at both BF and FDR
stgrpaMJB_Y1	2_25871	1	39332240	0.78693	0.104064	0.00019661	Not significant at both BF and FDR
stgrpaMJB_Y1	2_25872	1	39332617	0.78693	0.104064	0.00019661	Not significant at both BF and FDR
stgrpaMD_Y1	2_23817	8	1403354	0.78694	0.104058	0.00132	Not significant at both BF and FDR
stgrpaMJB_Y1	2_14322	3	8723639	0.78694	0.104058	0.00129	Not significant at both BF and FDR
stgrpaMJB_Y1	2_08953	4	28465350	0.78695	0.104053	0.00129	Not significant at both BF and FDR
stgrpaMJB_Y2	2_47022	9	13796189	0.78695	0.104053	0.00128	Not significant at both BF and FDR
stgrpaMD_Y1	2_04880	3	13065212	0.78696	0.104047	0.00020066	Not significant at both BF and FDR
stgrpaMJB_Y2	2_04769	5	2970042	0.78696	0.104047	0.00128	Not significant at both BF and FDR
stgrpaMJB_Y2	2_22977	5	2980093	0.78696	0.104047	0.00128	Not significant at both BF and FDR
stgrpaMJB_Y2	2_12037	5	2984003	0.78696	0.104047	0.00128	Not significant at both BF and FDR
stgrpaMJB_Y2	2_43170	7	5429669	0.78696	0.104047	0.00151	Not significant at both BF and FDR
strgscore_COMB	2_43240	3	18822128	0.78696	0.104047	0.00132	Not significant at both BF and FDR
strgscoreMD_Y1	2_01982	4	6210781	0.78696	0.104047	0.00133	Not significant at both BF and FDR
stgrpaMD_Y1	2_02190	5	2763807	0.78697	0.104042	0.00132	Not significant at both BF and FDR
stgrpaMD_Y1	2_34501	7	7143027	0.78697	0.104042	0.00020065	Not significant at both BF and FDR
strgscoreMJB_Y1	2_32740	4	42061341	0.78697	0.104042	0.00132	Not significant at both BF and FDR
strgscoreMJB_Y1	2_33155	4	42081738	0.78697	0.104042	0.00132	Not significant at both BF and FDR
strgscoreMJB_Y1	2_10838	4	42135390	0.78697	0.104042	0.00132	Not significant at both BF and FDR
strgscoreMJB_Y1	2_05905	4	42139883	0.78697	0.104042	0.00132	Not significant at both BF and FDR
strgscoreMD_Y1	2_49483	6	19870970	0.78698	0.104036	0.00020253	Not significant at both BF and FDR
stgrpaMJB_Y2	2_13426	4	19818692	0.787	0.104025	0.00128	Not significant at both BF and FDR
strgscoreMJB_Y1	2_02741	3	11213899	0.787	0.104025	0.00132	Not significant at both BF and FDR
stgrpaMD_Y1	2_36615	10	8699346	0.78701	0.10402	0.00020056	Not significant at both BF and FDR
stgrpaMJB_Y2	2_46313	8	12560580	0.78702	0.104014	0.00128	Not significant at both BF and FDR
stgrpaMJB_Y2	2_45761	8	12583275	0.78702	0.104014	0.00128	Not significant at both BF and FDR
strgscoreMD_Y1	2_53290	3	48403660	0.78702	0.104014	0.00133	Not significant at both BF and FDR
stgrpaMJB_Y1	2_01761	3	15302080	0.78703	0.104009	0.00129	Not significant at both BF and FDR
strgscoreMJB_Y1	2_49633	4	16141798	0.78703	0.104009	0.0002195	Not significant at both BF and FDR
stgrpaMJB_Y2	2_15757	6	32894504	0.78704	0.104003	0.00128	Not significant at both BF and FDR
stgrpaMJB_Y2	2_25209	10	39014311	0.78704	0.104003	0.00019566	Not significant at both BF and FDR
strgscoreMD_Y1	2_24485	5	15741667	0.78704	0.104003	0.00020242	Not significant at both BF and FDR
strgscoreMJB_Y1	2_09467	8	33566430	0.78704	0.104003	0.00020314	Not significant at both BF and FDR
strgscoreMJB_Y1	2_43928	11	8912808	0.78704	0.104003	0.00020228	Not significant at both BF and FDR
stgrpaMJB_Y1	2_34411	5	46679032	0.78705	0.103998	0.00019639	Not significant at both BF and FDR
stgrpaMJB_Y2	2_07212	2	24093473	0.78706	0.103992	0.00019563	Not significant at both BF and FDR
strgscore_COMB	2_13501	3	23211621	0.78706	0.103992	0.00131	Not significant at both BF and FDR
strgscore_COMB	2_30696	5	1960123	0.78706	0.103992	0.00020016	Not significant at both BF and FDR
strgscoreMJB_Y1	2_30218	10	33723049	0.78706	0.103992	0.00020134	Not significant at both BF and FDR
stgrpaMJB_Y2	2_27845	6	24157370	0.78707	0.103987	0.0001956	Not significant at both BF and FDR
strgscoreMD_Y1	2_37259	11	37384918	0.78707	0.103987	0.00020237	Not significant at both BF and FDR
strgscore_COMB	2_02165	5	45134801	0.78708	0.103981	0.00020012	Not significant at both BF and FDR
strgscore_COMB	2_02164	5	45135528	0.78708	0.103981	0.00020012	Not significant at both BF and FDR
stgrpaMJB_Y1	2_02031	6	24992532	0.78709	0.103976	0.0001963	Not significant at both BF and FDR
strgscore_COMB	2_10246	5	944629	0.78709	0.103976	0.00020011	Not significant at both BF and FDR
stgrpaMD_Y1	2_27812	9	14620466	0.7871	0.10397	0.00131	Not significant at both BF and FDR
stgrpaMD_Y1	2_31119	10	18481350	0.7871	0.10397	0.00131	Not significant at both BF and FDR
stgrpaMJB_Y2	2_29258	8	31085396	0.7871	0.10397	0.00019556	Not significant at both BF and FDR
stgrpaMD_Y1	2_46957	3	32894543	0.78711	0.103965	0.00131	Not significant at both BF and FDR
stgrpaMJB_Y1	2_42433	7	32240941	0.78712	0.103959	0.00019625	Not significant at both BF and FDR
stgrpaMJB_Y2	2_01430	3	2125849	0.78712	0.103959	0.00128	Not significant at both BF and FDR
stgrpaMJB_Y1	2_05772	10	1481689	0.78713	0.103954	0.00129	Not significant at both BF and FDR
stgrpaMJB_Y1	2_28772	7	4730280	0.78714	0.103948	0.00019622	Not significant at both BF and FDR
strgscore_COMB	2_15598	8	33654742	0.78714	0.103948	0.0002	Not significant at both BF and FDR
strgscore_COMB	2_03662	8	33681863	0.78714	0.103948	0.0002	Not significant at both BF and FDR
strgscore_COMB	2_11564	8	33732236	0.78714	0.103948	0.0002	Not significant at both BF and FDR
stgrpaMD_Y1	2_00366	4	8226032	0.78715	0.103943	0.00020034	Not significant at both BF and FDR
stgrpaMD_Y1	2_47761	4	8241334	0.78715	0.103943	0.00020034	Not significant at both BF and FDR
strgscore_COMB	2_05267	1	4841797	0.78715	0.103943	0.00019999	Not significant at both BF and FDR
strgscoreMJB_Y1	2_25389	11	24474955	0.78715	0.103943	0.00135	Not significant at both BF and FDR
stgrpaMJB_Y1	2_30084	9	14710635	0.78716	0.103937	0.00019618	Not significant at both BF and FDR
stgrpaMJB_Y1	2_52971	9	29943347	0.78716	0.103937	0.00129	Not significant at both BF and FDR
stgrpaMJB_Y1	2_13207	9	29965980	0.78716	0.103937	0.00129	Not significant at both BF and FDR
stgrpaMJB_Y1	2_13206	9	29966477	0.78716	0.103937	0.00129	Not significant at both BF and FDR
stgrpaMJB_Y1	2_55133	9	29974300	0.78716	0.103937	0.00129	Not significant at both BF and FDR
stgrpaMJB_Y1	2_49735	9	29980431	0.78716	0.103937	0.00129	Not significant at both BF and FDR
stgrpaMJB_Y1	2_46786	9	29983829	0.78716	0.103937	0.00129	Not significant at both BF and FDR
stgrpaMJB_Y1	2_21301	9	29984875	0.78716	0.103937	0.00129	Not significant at both BF and FDR
stgrpaMJB_Y1	2_26764	9	29988212	0.78716	0.103937	0.00129	Not significant at both BF and FDR
stgrpaMJB_Y2	2_52758	4	11369038	0.78716	0.103937	0.00128	Not significant at both BF and FDR
strgscore_COMB	2_25199	1	2633266	0.78716	0.103937	0.00019998	Not significant at both BF and FDR
stgrpaMJB_Y2	2_07322	7	19811099	0.78717	0.103931	0.00128	Not significant at both BF and FDR
strgscore_COMB	2_50635	3	27438031	0.78717	0.103931	0.00132	Not significant at both BF and FDR
stgrpaMJB_Y1	2_50849	2	17991202	0.78718	0.103926	0.00129	Not significant at both BF and FDR
stgrpaMJB_Y2	2_13014	3	58294224	0.78718	0.103926	0.0002099	Not significant at both BF and FDR
stgrpaMJB_Y2	2_01322	8	33368087	0.78718	0.103926	0.00019541	Not significant at both BF and FDR
strgscoreMD_Y1	2_01977	2	7262392	0.78718	0.103926	0.00133	Not significant at both BF and FDR
strgscoreMD_Y1	2_25316	2	7264614	0.78718	0.103926	0.00133	Not significant at both BF and FDR
strgscoreMD_Y1	2_52846	8	24216291	0.78718	0.103926	0.00020215	Not significant at both BF and FDR
strgscoreMJB_Y1	2_00041	7	3086611	0.78718	0.103926	0.0002011	Not significant at both BF and FDR
stgrpaMJB_Y2	2_22484	1	34947100	0.78721	0.103909	0.00019534	Not significant at both BF and FDR
strgscoreMD_Y1	2_14032	4	12382090	0.78721	0.103909	0.00133	Not significant at both BF and FDR
stgrpaMD_Y1	2_26857	3	3358266	0.78722	0.103904	0.00020015	Not significant at both BF and FDR
stgrpaMJB_Y2	2_38135	1	20967893	0.78722	0.103904	0.00019532	Not significant at both BF and FDR
strgscoreMJB_Y1	2_29404	1	22602097	0.78722	0.103904	0.00020103	Not significant at both BF and FDR
strgscoreMJB_Y1	2_35021	5	47961778	0.78722	0.103904	0.00020102	Not significant at both BF and FDR
stgrpaMJB_Y2	2_32836	7	29119807	0.78723	0.103898	0.00128	Not significant at both BF and FDR
strgscoreMJB_Y1	2_02026	6	25401253	0.78723	0.103898	0.000201	Not significant at both BF and FDR
strgscoreMJB_Y1	2_25350	6	25404667	0.78723	0.103898	0.000201	Not significant at both BF and FDR
strgscoreMJB_Y1	2_25351	6	25405311	0.78723	0.103898	0.000201	Not significant at both BF and FDR
strgscoreMD_Y1	2_12633	11	8162235	0.78724	0.103893	0.00133	Not significant at both BF and FDR
stgrpaMD_Y1	2_34194	11	40414603	0.78725	0.103887	0.00131	Not significant at both BF and FDR
strgscoreMD_Y1	2_25729	9	2329912	0.78725	0.103887	0.00133	Not significant at both BF and FDR
stgrpaMJB_Y1	2_17986	7	39165486	0.78728	0.103871	0.00129	Not significant at both BF and FDR
stgrpaMD_Y1	2_46794	7	34124722	0.7873	0.10386	0.0002	Not significant at both BF and FDR
strgscoreMJB_Y1	2_32790	9	35501467	0.7873	0.10386	0.00020087	Not significant at both BF and FDR
strgscoreMD_Y1	2_16371	10	7419407	0.78732	0.103849	0.00020187	Not significant at both BF and FDR
stgrpaMJB_Y1	2_17890	9	43048719	0.78734	0.103838	0.00129	Not significant at both BF and FDR
strgscoreMD_Y1	2_07717	4	35830813	0.78734	0.103838	0.00133	Not significant at both BF and FDR
strgscoreMD_Y1	2_07718	4	35832525	0.78734	0.103838	0.00133	Not significant at both BF and FDR
strgscoreMD_Y1	2_31846	9	38407350	0.78734	0.103838	0.00020183	Not significant at both BF and FDR
stgrpaMJB_Y2	2_53885	9	19124135	0.78736	0.103827	0.00128	Not significant at both BF and FDR
stgrpaMJB_Y2	2_13213	9	19289931	0.78736	0.103827	0.00128	Not significant at both BF and FDR
stgrpaMJB_Y2	2_13824	9	19324386	0.78736	0.103827	0.00128	Not significant at both BF and FDR
strgscoreMD_Y1	2_51612	3	955595	0.78738	0.103816	0.00136	Not significant at both BF and FDR
stgrpaMJB_Y2	2_39156	4	9083728	0.78739	0.10381	0.00128	Not significant at both BF and FDR
stgrpaMD_Y1	2_35365	2	23272053	0.7874	0.103805	0.00019982	Not significant at both BF and FDR
stgrpaMJB_Y1	2_18538	5	47156413	0.7874	0.103805	0.00019571	Not significant at both BF and FDR
stgrpaMJB_Y1	2_49249	3	50025696	0.78741	0.103799	0.00129	Not significant at both BF and FDR
stgrpaMD_Y1	2_26693	1	4837891	0.78742	0.103794	0.00019977	Not significant at both BF and FDR
stgrpaMJB_Y1	2_05911	4	33839050	0.78742	0.103794	0.00019568	Not significant at both BF and FDR
strgscoreMD_Y1	2_37834	3	168030	0.78742	0.103794	0.00020167	Not significant at both BF and FDR
strgscore_COMB	2_51311	3	18824115	0.78743	0.103788	0.00131	Not significant at both BF and FDR
stgrpaMD_Y1	1_0474	11	4243554	0.78744	0.103783	0.00019972	Not significant at both BF and FDR
stgrpaMJB_Y2	2_33069	4	38125654	0.78744	0.103783	0.00129	Not significant at both BF and FDR
stgrpaMJB_Y2	2_15426	4	38125805	0.78744	0.103783	0.00129	Not significant at both BF and FDR
stgrpaMJB_Y2	2_02353	8	31825955	0.78744	0.103783	0.00019492	Not significant at both BF and FDR
stgrpaMJB_Y2	2_02106	10	21367260	0.78744	0.103783	0.00019492	Not significant at both BF and FDR
stgrpaMJB_Y2	2_05289	3	14197527	0.78745	0.103777	0.00022216	Not significant at both BF and FDR
strgscoreMD_Y1	2_00295	3	19139343	0.78745	0.103777	0.00020162	Not significant at both BF and FDR
strgscoreMD_Y1	2_00293	3	19143588	0.78745	0.103777	0.00020162	Not significant at both BF and FDR
strgscoreMD_Y1	2_54445	3	19152955	0.78745	0.103777	0.00020162	Not significant at both BF and FDR
stgrpaMJB_Y1	2_53719	2	8277279	0.78746	0.103771	0.00128	Not significant at both BF and FDR
strgscoreMJB_Y1	2_28861	4	39255161	0.78746	0.103771	0.00020056	Not significant at both BF and FDR
stgrpaMJB_Y1	2_10738	1	2868156	0.78747	0.103766	0.00019558	Not significant at both BF and FDR
stgrpaMJB_Y1	2_10739	1	2869923	0.78747	0.103766	0.00019558	Not significant at both BF and FDR
stgrpaMJB_Y1	2_33373	1	2952292	0.78747	0.103766	0.00019558	Not significant at both BF and FDR
stgrpaMJB_Y1	2_07003	10	39213415	0.78747	0.103766	0.0001956	Not significant at both BF and FDR
strgscore_COMB	2_52748	9	30645809	0.78748	0.10376	0.00020748	Not significant at both BF and FDR
stgrpaMD_Y1	2_34657	3	8861710	0.78749	0.103755	0.00019963	Not significant at both BF and FDR
stgrpaMJB_Y2	2_16996	7	26688837	0.78749	0.103755	0.00019482	Not significant at both BF and FDR
strgscore_COMB	2_07810	3	38766935	0.78749	0.103755	0.00131	Not significant at both BF and FDR
strgscoreMD_Y1	2_48444	2	13190791	0.78749	0.103755	0.00135	Not significant at both BF and FDR
strgscoreMJB_Y1	2_18140	1	29765485	0.78749	0.103755	0.00020051	Not significant at both BF and FDR
strgscoreMJB_Y1	2_14870	10	106287	0.78749	0.103755	0.00020051	Not significant at both BF and FDR
stgrpaMJB_Y2	2_48794	7	17478100	0.7875	0.103749	0.00020522	Not significant at both BF and FDR
strgscoreMD_Y1	2_41742	5	22301372	0.7875	0.103749	0.00020153	Not significant at both BF and FDR
strgscoreMD_Y1	2_54609	5	22328571	0.7875	0.103749	0.00020153	Not significant at both BF and FDR
strgscoreMD_Y1	2_18900	7	36402237	0.7875	0.103749	0.00132	Not significant at both BF and FDR
strgscoreMD_Y1	2_18622	8	10100476	0.7875	0.103749	0.00135	Not significant at both BF and FDR
strgscoreMJB_Y1	2_07316	2	27050973	0.7875	0.103749	0.00020087	Not significant at both BF and FDR
stgrpaMJB_Y1	2_55339	1	29679103	0.78751	0.103744	0.00019551	Not significant at both BF and FDR
stgrpaMJB_Y1	2_31491	3	15555694	0.78751	0.103744	0.00128	Not significant at both BF and FDR
stgrpaMJB_Y1	2_38342	4	36656036	0.78751	0.103744	0.00019552	Not significant at both BF and FDR
stgrpaMD_Y1	2_18082	4	27777337	0.78752	0.103738	0.00131	Not significant at both BF and FDR
stgrpaMD_Y1	2_28104	5	42906632	0.78752	0.103738	0.00131	Not significant at both BF and FDR
stgrpaMJB_Y2	2_51499	6	12502135	0.78752	0.103738	0.00019485	Not significant at both BF and FDR
strgscoreMD_Y1	2_01102	4	3961948	0.78752	0.103738	0.00132	Not significant at both BF and FDR
strgscoreMD_Y1	2_02406	5	15586043	0.78752	0.103738	0.00132	Not significant at both BF and FDR
stgrpaMJB_Y1	2_02724	10	5612114	0.78753	0.103733	0.00128	Not significant at both BF and FDR
stgrpaMJB_Y2	2_29769	5	41733194	0.78753	0.103733	0.00128	Not significant at both BF and FDR
strgscoreMJB_Y1	2_02454	4	1001106	0.78753	0.103733	0.00132	Not significant at both BF and FDR
stgrpaMD_Y1	2_43250	2	22408927	0.78754	0.103727	0.00131	Not significant at both BF and FDR
strgscore_COMB	2_02909	9	5716686	0.78754	0.103727	0.00019958	Not significant at both BF and FDR
strgscore_COMB	2_02910	9	5718717	0.78754	0.103727	0.00019958	Not significant at both BF and FDR
stgrpaMJB_Y2	2_09207	6	22843260	0.78757	0.103711	0.00128	Not significant at both BF and FDR
stgrpaMJB_Y2	2_10398	10	20601235	0.78757	0.103711	0.00019467	Not significant at both BF and FDR
strgscore_COMB	1_1299	3	63994825	0.78757	0.103711	0.00019918	Not significant at both BF and FDR
strgscore_COMB	2_00995	3	63995189	0.78757	0.103711	0.00019918	Not significant at both BF and FDR
stgrpaMJB_Y1	2_01369	9	5102046	0.78758	0.103705	0.00128	Not significant at both BF and FDR
stgrpaMJB_Y2	2_44995	6	21404609	0.78758	0.103705	0.00019464	Not significant at both BF and FDR
stgrpaMJB_Y2	2_50078	1	27980439	0.78759	0.1037	0.00019468	Not significant at both BF and FDR
stgrpaMJB_Y2	1_1186	2	27617648	0.78759	0.1037	0.00019463	Not significant at both BF and FDR
stgrpaMJB_Y2	2_44400	1	7481968	0.78761	0.103689	0.0001946	Not significant at both BF and FDR
strgscore_COMB	2_30952	5	35833680	0.78761	0.103689	0.00019911	Not significant at both BF and FDR
strgscore_COMB	2_08543	6	20687527	0.78761	0.103689	0.00131	Not significant at both BF and FDR
stgrpaMJB_Y1	2_02654	6	31539741	0.78762	0.103683	0.0001953	Not significant at both BF and FDR
stgrpaMJB_Y1	2_01893	8	394592	0.78762	0.103683	0.0001953	Not significant at both BF and FDR
stgrpaMJB_Y1	2_15262	8	411790	0.78762	0.103683	0.0001953	Not significant at both BF and FDR
stgrpaMJB_Y1	2_33384	8	416063	0.78762	0.103683	0.0001953	Not significant at both BF and FDR
stgrpaMJB_Y1	2_31016	8	416227	0.78762	0.103683	0.0001953	Not significant at both BF and FDR
stgrpaMJB_Y1	2_04504	8	419695	0.78762	0.103683	0.0001953	Not significant at both BF and FDR
stgrpaMJB_Y1	2_04503	8	420378	0.78762	0.103683	0.0001953	Not significant at both BF and FDR
stgrpaMJB_Y1	2_06912	9	42580239	0.78762	0.103683	0.00128	Not significant at both BF and FDR
stgrpaMJB_Y2	2_44424	9	13264567	0.78762	0.103683	0.00019458	Not significant at both BF and FDR
strgscoreMD_Y1	2_06167	1	28960128	0.78762	0.103683	0.00020129	Not significant at both BF and FDR
stgrpaMJB_Y1	2_22084	3	764679	0.78763	0.103678	0.0001953	Not significant at both BF and FDR
stgrpaMJB_Y1	2_19752	7	35114247	0.78764	0.103672	0.00019527	Not significant at both BF and FDR
stgrpaMJB_Y1	2_44836	7	35121008	0.78764	0.103672	0.00019527	Not significant at both BF and FDR
stgrpaMJB_Y1	2_27949	11	35152355	0.78765	0.103667	0.00128	Not significant at both BF and FDR
strgscoreMJB_Y1	2_40422	1	5196594	0.78765	0.103667	0.0002002	Not significant at both BF and FDR
strgscoreMJB_Y1	2_12656	9	43494215	0.78765	0.103667	0.00020019	Not significant at both BF and FDR
strgscoreMJB_Y1	2_29196	9	43495623	0.78765	0.103667	0.00020019	Not significant at both BF and FDR
stgrpaMJB_Y2	2_02162	3	18440147	0.78766	0.103661	0.0001945	Not significant at both BF and FDR
strgscore_COMB	2_50555	10	18754625	0.78766	0.103661	0.00019918	Not significant at both BF and FDR
stgrpaMJB_Y1	2_50586	4	6334032	0.78767	0.103656	0.00022264	Not significant at both BF and FDR
strgscore_COMB	2_43952	3	21189691	0.78767	0.103656	0.00131	Not significant at both BF and FDR
strgscoreMJB_Y1	2_43073	11	22301336	0.78767	0.103656	0.00020105	Not significant at both BF and FDR
stgrpaMD_Y1	2_40994	3	27408092	0.78768	0.10365	0.00131	Not significant at both BF and FDR
stgrpaMJB_Y1	2_32195	4	6062446	0.78769	0.103645	0.00019516	Not significant at both BF and FDR
strgscoreMD_Y1	2_03647	5	5436566	0.78769	0.103645	0.00132	Not significant at both BF and FDR
stgrpaMJB_Y1	2_39955	1	29819046	0.7877	0.103639	0.00128	Not significant at both BF and FDR
stgrpaMJB_Y1	2_01254	2	25161166	0.78773	0.103623	0.0001951	Not significant at both BF and FDR
strgscoreMD_Y1	2_15611	7	3531525	0.78774	0.103617	0.00020106	Not significant at both BF and FDR
strgscoreMJB_Y1	2_42959	4	14167301	0.78774	0.103617	0.00132	Not significant at both BF and FDR
stgrpaMJB_Y1	2_53873	9	34048980	0.78776	0.103606	0.00128	Not significant at both BF and FDR
stgrpaMJB_Y1	2_49943	1	3940226	0.78777	0.103601	0.00019503	Not significant at both BF and FDR
stgrpaMJB_Y2	2_54817	3	3544968	0.78777	0.103601	0.00128	Not significant at both BF and FDR
stgrpaMJB_Y2	2_13320	3	59267085	0.78777	0.103601	0.00128	Not significant at both BF and FDR
strgscore_COMB	2_40840	10	23173810	0.78777	0.103601	0.00131	Not significant at both BF and FDR
stgrpaMJB_Y1	2_18762	7	3651721	0.78779	0.10359	0.00019499	Not significant at both BF and FDR
stgrpaMD_Y1	2_09599	5	1244441	0.7878	0.103584	0.00019903	Not significant at both BF and FDR
stgrpaMJB_Y2	2_13973	3	3534825	0.7878	0.103584	0.00019424	Not significant at both BF and FDR
stgrpaMJB_Y1	2_51325	11	13448547	0.78781	0.103579	0.00019546	Not significant at both BF and FDR
stgrpaMJB_Y2	2_02724	10	5612114	0.78783	0.103567	0.00128	Not significant at both BF and FDR
stgrpaMD_Y1	2_54344	3	23974107	0.78785	0.103556	0.00131	Not significant at both BF and FDR
stgrpaMJB_Y1	2_31421	6	14752228	0.78785	0.103556	0.00128	Not significant at both BF and FDR
stgrpaMJB_Y1	2_33833	10	29046399	0.78785	0.103556	0.00019487	Not significant at both BF and FDR
stgrpaMJB_Y1	2_03892	10	29046813	0.78785	0.103556	0.00019487	Not significant at both BF and FDR
stgrpaMJB_Y2	2_21578	8	1473449	0.78785	0.103556	0.00128	Not significant at both BF and FDR
strgscore_COMB	2_51266	3	22839673	0.78785	0.103556	0.00131	Not significant at both BF and FDR
strgscoreMJB_Y1	2_29441	6	26478682	0.78785	0.103556	0.00134	Not significant at both BF and FDR
stgrpaMD_Y1	2_05532	3	22750426	0.78786	0.103551	0.00019899	Not significant at both BF and FDR
stgrpaMJB_Y2	2_18830	4	2660153	0.78786	0.103551	0.00128	Not significant at both BF and FDR
stgrpaMD_Y1	2_11213	2	27693476	0.78787	0.103545	0.00019889	Not significant at both BF and FDR
stgrpaMJB_Y1	2_29776	10	38046260	0.78787	0.103545	0.00019889	Not significant at both BF and FDR
strgscore_COMB	2_14930	11	38149323	0.78787	0.103545	0.0001986	Not significant at both BF and FDR
stgrpaMD_Y1	2_45235	11	29608703	0.78788	0.10354	0.00131	Not significant at both BF and FDR
stgrpaMJB_Y1	2_33004	3	61773189	0.78788	0.10354	0.00019481	Not significant at both BF and FDR
stgrpaMJB_Y2	2_23005	5	1971429	0.78788	0.10354	0.00019408	Not significant at both BF and FDR
stgrpaMD_Y1	2_05405	2	25204327	0.7879	0.103529	0.00131	Not significant at both BF and FDR
stgrpaMJB_Y1	2_45929	4	15503779	0.78791	0.103523	0.00135	Not significant at both BF and FDR
stgrpaMJB_Y2	2_53736	3	46608437	0.78792	0.103518	0.00128	Not significant at both BF and FDR
strgscoreMD_Y1	2_54083	10	28059254	0.78792	0.103518	0.00132	Not significant at both BF and FDR
stgrpaMD_Y1	2_52992	3	28592907	0.78793	0.103512	0.00131	Not significant at both BF and FDR
stgrpaMD_Y1	2_02650	6	31558287	0.78793	0.103512	0.00019879	Not significant at both BF and FDR
strgscoreMD_Y1	2_23003	1	34883552	0.78793	0.103512	0.00020068	Not significant at both BF and FDR
stgrpaMD_Y1	2_40136	8	7288349	0.78795	0.103501	0.00131	Not significant at both BF and FDR
stgrpaMD_Y1	2_07438	10	37835010	0.78795	0.103501	0.00019875	Not significant at both BF and FDR
stgrpaMJB_Y1	2_21774	5	34977864	0.78796	0.103496	0.00019467	Not significant at both BF and FDR
stgrpaMJB_Y2	1_1157	7	28544270	0.78796	0.103496	0.00128	Not significant at both BF and FDR
stgrpaMD_Y1	2_05265	3	6330813	0.78797	0.10349	0.00019871	Not significant at both BF and FDR
stgrpaMD_Y1	2_05266	3	6334918	0.78797	0.10349	0.00019871	Not significant at both BF and FDR
stgrpaMJB_Y1	2_43542	4	20438654	0.78797	0.10349	0.0002125	Not significant at both BF and FDR
strgscoreMD_Y1	2_50005	6	32322180	0.78797	0.10349	0.00020062	Not significant at both BF and FDR
stgrpaMD_Y1	2_05545	9	41829961	0.78798	0.103485	0.00019868	Not significant at both BF and FDR
stgrpaMJB_Y1	2_13485	1	25525541	0.78798	0.103485	0.00019462	Not significant at both BF and FDR
strgscore_COMB	2_25791	5	3923754	0.78798	0.103485	0.00019839	Not significant at both BF and FDR
strgscoreMJB_Y1	2_39094	1	30155247	0.78798	0.103485	0.00020006	Not significant at both BF and FDR
stgrpaMD_Y1	2_40422	1	5196594	0.78799	0.103479	0.00019867	Not significant at both BF and FDR
stgrpaMJB_Y1	2_26843	3	301043	0.78799	0.103479	0.00019461	Not significant at both BF and FDR
stgrpaMJB_Y1	2_17891	9	43046562	0.78799	0.103479	0.00128	Not significant at both BF and FDR
stgrpaMJB_Y1	2_42737	10	10185829	0.78799	0.103479	0.00128	Not significant at both BF and FDR
strgscore_COMB	2_32220	11	3341577	0.788	0.103474	0.00131	Not significant at both BF and FDR
strgscoreMD_Y1	2_53463	5	7975331	0.788	0.103474	0.00020056	Not significant at both BF and FDR
stgrpaMJB_Y1	2_25475	5	43649336	0.78801	0.103468	0.00128	Not significant at both BF and FDR
stgrpaMJB_Y2	2_28927	1	34432633	0.78801	0.103468	0.00019383	Not significant at both BF and FDR
strgscore_COMB	2_16433	3	28702696	0.78801	0.103468	0.00019866	Not significant at both BF and FDR
strgscore_COMB	2_45768	3	28757659	0.78801	0.103468	0.00019866	Not significant at both BF and FDR
stgrpaMD_Y1	2_13480	11	29682020	0.78802	0.103463	0.00131	Not significant at both BF and FDR
stgrpaMJB_Y1	2_03506	7	30758552	0.78802	0.103463	0.00128	Not significant at both BF and FDR
strgscoreMJB_Y1	2_34600	5	21524027	0.78802	0.103463	0.00019948	Not significant at both BF and FDR
stgrpaMD_Y1	2_18908	3	50295893	0.78803	0.103457	0.0001986	Not significant at both BF and FDR
stgrpaMJB_Y1	2_07352	8	26024534	0.78803	0.103457	0.00019453	Not significant at both BF and FDR
stgrpaMD_Y1	2_03812	2	27785774	0.78805	0.103446	0.00131	Not significant at both BF and FDR
strgscoreMD_Y1	2_06368	9	33108429	0.78805	0.103446	0.00132	Not significant at both BF and FDR
strgscoreMJB_Y1	2_06916	11	8160775	0.78805	0.103446	0.00131	Not significant at both BF and FDR
strgscoreMJB_Y1	2_03244	8	29125379	0.78806	0.103441	0.00019978	Not significant at both BF and FDR
stgrpaMD_Y1	2_18582	6	17189841	0.78807	0.103435	0.00131	Not significant at both BF and FDR
stgrpaMD_Y1	2_25552	6	17204687	0.78807	0.103435	0.00131	Not significant at both BF and FDR
strgscore_COMB	2_49099	1	36352503	0.78807	0.103435	0.00019855	Not significant at both BF and FDR
strgscore_COMB	2_09493	1	36361657	0.78807	0.103435	0.00019855	Not significant at both BF and FDR
strgscore_COMB	2_06617	1	36365777	0.78807	0.103435	0.00019855	Not significant at both BF and FDR
strgscore_COMB	2_45507	3	20169708	0.78808	0.10343	0.00131	Not significant at both BF and FDR
strgscore_COMB	2_47018	3	20177890	0.78808	0.10343	0.00131	Not significant at both BF and FDR
strgscoreMJB_Y1	2_09089	5	1210456	0.78809	0.103424	0.00019934	Not significant at both BF and FDR
strgscoreMJB_Y1	2_09088	5	1211910	0.78809	0.103424	0.00019934	Not significant at both BF and FDR
strgscoreMD_Y1	2_26690	3	839033	0.7881	0.103419	0.00020036	Not significant at both BF and FDR
strgscoreMD_Y1	2_05255	3	839678	0.7881	0.103419	0.00020036	Not significant at both BF and FDR
strgscoreMD_Y1	2_05256	3	839984	0.7881	0.103419	0.00020036	Not significant at both BF and FDR
strgscoreMJB_Y1	2_32384	3	14151399	0.7881	0.103419	0.00020637	Not significant at both BF and FDR
stgrpaMJB_Y1	2_11117	5	2854090	0.78812	0.103408	0.00128	Not significant at both BF and FDR
stgrpaMJB_Y2	2_02293	2	26582338	0.78812	0.103408	0.00019364	Not significant at both BF and FDR
strgscoreMD_Y1	2_51753	1	18956346	0.78812	0.103408	0.00132	Not significant at both BF and FDR
stgrpaMJB_Y2	2_48839	10	28212740	0.78813	0.103402	0.00021335	Not significant at both BF and FDR
stgrpaMJB_Y1	2_20131	4	722808	0.78815	0.103391	0.00128	Not significant at both BF and FDR
stgrpaMD_Y1	2_15019	4	16068013	0.78816	0.103386	0.00131	Not significant at both BF and FDR
stgrpaMD_Y1	2_42160	11	25090954	0.78816	0.103386	0.00026534	Not significant at both BF and FDR
stgrpaMJB_Y1	2_33337	10	41038589	0.78816	0.103386	0.00128	Not significant at both BF and FDR
strgscoreMD_Y1	2_10019	2	28788474	0.78816	0.103386	0.00020026	Not significant at both BF and FDR
stgrpaMJB_Y1	2_12217	3	6919751	0.78817	0.10338	0.00128	Not significant at both BF and FDR
stgrpaMD_Y1	1_0864	2	29512243	0.78818	0.103375	0.00131	Not significant at both BF and FDR
stgrpaMD_Y1	2_09315	2	29512243	0.78818	0.103375	0.00131	Not significant at both BF and FDR
strgscoreMD_Y1	2_03529	1	35675847	0.78818	0.103375	0.00020021	Not significant at both BF and FDR
stgrpaMJB_Y2	2_40995	3	41060549	0.78819	0.103369	0.00128	Not significant at both BF and FDR
strgscoreMD_Y1	2_30070	3	862447	0.78819	0.103369	0.00020018	Not significant at both BF and FDR
stgrpaMJB_Y1	2_42857	1	9896444	0.7882	0.103364	0.00019427	Not significant at both BF and FDR
stgrpaMJB_Y1	2_11109	5	15257560	0.7882	0.103364	0.00019422	Not significant at both BF and FDR
strgscore_COMB	2_13478	5	46691268	0.7882	0.103364	0.00019829	Not significant at both BF and FDR
strgscoreMJB_Y1	2_27364	1	35695482	0.7882	0.103364	0.00019951	Not significant at both BF and FDR
strgscoreMD_Y1	2_03254	7	23049141	0.78821	0.103358	0.00132	Not significant at both BF and FDR
strgscore_COMB	2_46838	3	19903799	0.78822	0.103353	0.0013	Not significant at both BF and FDR
strgscore_COMB	2_04557	5	10292679	0.78822	0.103353	0.00019793	Not significant at both BF and FDR
strgscoreMJB_Y1	2_33976	9	32308053	0.78823	0.103347	0.00131	Not significant at both BF and FDR
stgrpaMD_Y1	2_25340	3	11927027	0.78824	0.103342	0.0001982	Not significant at both BF and FDR
stgrpaMD_Y1	2_17646	11	5994925	0.78824	0.103342	0.00131	Not significant at both BF and FDR
stgrpaMJB_Y2	2_14408	5	47428741	0.78824	0.103342	0.0001934	Not significant at both BF and FDR
stgrpaMD_Y1	2_28068	1	29362526	0.78825	0.103336	0.00019817	Not significant at both BF and FDR
stgrpaMD_Y1	2_23326	11	33031644	0.78825	0.103336	0.00131	Not significant at both BF and FDR
stgrpaMD_Y1	2_27881	11	33039193	0.78825	0.103336	0.00131	Not significant at both BF and FDR
stgrpaMJB_Y1	2_51451	3	60269248	0.78825	0.103336	0.00019418	Not significant at both BF and FDR
stgrpaMJB_Y2	2_06812	5	4428910	0.78825	0.103336	0.0001934	Not significant at both BF and FDR
strgscore_COMB	2_29448	3	23211937	0.78826	0.103331	0.0013	Not significant at both BF and FDR
strgscoreMJB_Y1	2_09813	3	6963455	0.78826	0.103331	0.00131	Not significant at both BF and FDR
strgscoreMD_Y1	2_45395	10	9985926	0.78827	0.103325	0.00135	Not significant at both BF and FDR
stgrpaMJB_Y2	2_42175	10	10130759	0.78828	0.103319	0.00127	Not significant at both BF and FDR
stgrpaMJB_Y2	2_49488	10	10137958	0.78828	0.103319	0.00127	Not significant at both BF and FDR
stgrpaMJB_Y2	2_49292	10	10178230	0.78828	0.103319	0.00127	Not significant at both BF and FDR
stgrpaMJB_Y2	2_25451	10	10187297	0.78828	0.103319	0.00127	Not significant at both BF and FDR
strgscore_COMB	2_51485	8	6817676	0.78828	0.103319	0.0013	Not significant at both BF and FDR
strgscoreMD_Y1	2_33226	10	37181184	0.78828	0.103319	0.00020001	Not significant at both BF and FDR
strgscoreMD_Y1	2_18427	10	37181257	0.78828	0.103319	0.00020001	Not significant at both BF and FDR
strgscoreMJB_Y1	2_14633	1	3022892	0.78828	0.103319	0.00131	Not significant at both BF and FDR
stgrpaMD_Y1	2_41555	2	22412167	0.7883	0.103308	0.00131	Not significant at both BF and FDR
stgrpaMJB_Y1	2_17322	3	7086721	0.7883	0.103308	0.00128	Not significant at both BF and FDR
stgrpaMJB_Y1	2_02136	3	7740080	0.7883	0.103308	0.00019403	Not significant at both BF and FDR
stgrpaMJB_Y2	2_02669	5	24249512	0.7883	0.103308	0.00019334	Not significant at both BF and FDR
strgscore_COMB	2_44648	9	10300989	0.7883	0.103308	0.00019811	Not significant at both BF and FDR
strgscoreMD_Y1	2_19301	2	33373882	0.7883	0.103308	0.00132	Not significant at both BF and FDR
strgscoreMJB_Y1	2_44282	5	10759655	0.7883	0.103308	0.00019932	Not significant at both BF and FDR
strgscoreMJB_Y1	2_39963	8	10978394	0.7883	0.103308	0.00019898	Not significant at both BF and FDR
stgrpaMJB_Y2	2_53911	8	34314988	0.78831	0.103303	0.00019361	Not significant at both BF and FDR
stgrpaMD_Y1	2_21840	10	38596661	0.78832	0.103297	0.00019803	Not significant at both BF and FDR
strgscoreMJB_Y1	2_40234	11	11031093	0.78832	0.103297	0.00019958	Not significant at both BF and FDR
stgrpaMD_Y1	2_43682	10	5828233	0.78833	0.103292	0.00131	Not significant at both BF and FDR
strgscore_COMB	2_15255	11	4844985	0.78833	0.103292	0.00019777	Not significant at both BF and FDR
stgrpaMJB_Y1	1_0439	2	22057915	0.78834	0.103286	0.00128	Not significant at both BF and FDR
stgrpaMJB_Y2	2_15701	9	14611174	0.78834	0.103286	0.00019322	Not significant at both BF and FDR
stgrpaMJB_Y2	2_15700	9	14612100	0.78834	0.103286	0.00019322	Not significant at both BF and FDR
strgscoreMJB_Y1	2_01903	8	19399933	0.78834	0.103286	0.00019925	Not significant at both BF and FDR
stgrpaMD_Y1	2_50179	4	17851420	0.78835	0.103281	0.00162	Not significant at both BF and FDR
stgrpaMD_Y1	2_05280	3	46926090	0.78836	0.103275	0.00019796	Not significant at both BF and FDR
stgrpaMD_Y1	2_08815	3	46945613	0.78836	0.103275	0.00019796	Not significant at both BF and FDR
stgrpaMJB_Y2	2_48382	2	4259568	0.78836	0.103275	0.00020239	Not significant at both BF and FDR
strgscoreMD_Y1	2_28494	3	39215528	0.78837	0.10327	0.00136	Not significant at both BF and FDR
stgrpaMD_Y1	2_07453	3	4779503	0.78838	0.103264	0.00131	Not significant at both BF and FDR
stgrpaMD_Y1	2_07454	3	4779834	0.78838	0.103264	0.00131	Not significant at both BF and FDR
strgscoreMJB_Y1	2_18162	3	54230252	0.78838	0.103264	0.00019917	Not significant at both BF and FDR
stgrpaMD_Y1	2_20883	6	21862950	0.78839	0.103259	0.00019791	Not significant at both BF and FDR
strgscore_COMB	2_43129	4	6013221	0.78839	0.103259	0.00020142	Not significant at both BF and FDR
strgscoreMJB_Y1	1_0200	1	41456699	0.78839	0.103259	0.00131	Not significant at both BF and FDR
strgscoreMD_Y1	2_33560	7	1834367	0.7884	0.103253	0.00020507	Not significant at both BF and FDR
strgscoreMD_Y1	2_44939	11	20348469	0.7884	0.103253	0.00019979	Not significant at both BF and FDR
strgscoreMD_Y1	2_47877	11	20604545	0.7884	0.103253	0.00019979	Not significant at both BF and FDR
stgrpaMD_Y1	2_07356	3	52619065	0.78841	0.103248	0.00131	Not significant at both BF and FDR
strgscore_COMB	2_48242	8	9347914	0.78841	0.103248	0.00019758	Not significant at both BF and FDR
stgrpaMJB_Y1	2_02162	3	18440147	0.78842	0.103242	0.00019379	Not significant at both BF and FDR
stgrpaMJB_Y1	2_02316	8	6992762	0.78842	0.103242	0.00019379	Not significant at both BF and FDR
strgscoreMJB_Y1	2_11884	6	27281929	0.78842	0.103242	0.00131	Not significant at both BF and FDR
strgscoreMJB_Y1	2_33197	8	28935067	0.78842	0.103242	0.0001987	Not significant at both BF and FDR
stgrpaMD_Y1	2_45868	4	6038300	0.78843	0.103237	0.00131	Not significant at both BF and FDR
stgrpaMJB_Y2	2_48134	9	28734068	0.78844	0.103231	0.00127	Not significant at both BF and FDR
strgscoreMJB_Y1	2_18395	9	38763426	0.78844	0.103231	0.00131	Not significant at both BF and FDR
stgrpaMD_Y1	2_47177	3	26874135	0.78846	0.10322	0.0013	Not significant at both BF and FDR
stgrpaMJB_Y2	2_05174	4	3626333	0.78846	0.10322	0.00127	Not significant at both BF and FDR
stgrpaMJB_Y2	2_22559	7	40591925	0.78846	0.10322	0.00019301	Not significant at both BF and FDR
strgscore_COMB	2_00996	3	63996400	0.78846	0.10322	0.00019752	Not significant at both BF and FDR
strgscore_COMB	2_07334	5	1264609	0.78846	0.10322	0.00019747	Not significant at both BF and FDR
strgscore_COMB	2_50868	8	26233514	0.78847	0.103215	0.00019998	Not significant at both BF and FDR
stgrpaMJB_Y1	2_44060	9	22495474	0.78848	0.103209	0.00019369	Not significant at both BF and FDR
stgrpaMJB_Y2	2_04210	7	29753062	0.78849	0.103204	0.00019295	Not significant at both BF and FDR
stgrpaMD_Y1	2_14635	3	18801944	0.7885	0.103198	0.0013	Not significant at both BF and FDR
stgrpaMD_Y1	2_18219	10	32448311	0.7885	0.103198	0.00019772	Not significant at both BF and FDR
stgrpaMJB_Y1	2_55361	11	19511547	0.7885	0.103198	0.00023154	Not significant at both BF and FDR
strgscore_COMB	2_38301	3	24121066	0.7885	0.103198	0.00132	Not significant at both BF and FDR
strgscoreMJB_Y1	2_18642	8	36448113	0.7885	0.103198	0.00019855	Not significant at both BF and FDR
stgrpaMD_Y1	2_19285	5	45510627	0.78851	0.103193	0.00019768	Not significant at both BF and FDR
stgrpaMD_Y1	1_0811	5	45510679	0.78851	0.103193	0.00019768	Not significant at both BF and FDR
stgrpaMD_Y1	2_07965	5	45537297	0.78851	0.103193	0.00019768	Not significant at both BF and FDR
strgscoreMJB_Y1	2_01939	7	21240182	0.78851	0.103193	0.00019853	Not significant at both BF and FDR
strgscoreMJB_Y1	2_42111	10	17149865	0.78851	0.103193	0.00136	Not significant at both BF and FDR
stgrpaMJB_Y2	2_48740	3	21497756	0.78852	0.103187	0.00127	Not significant at both BF and FDR
strgscoreMJB_Y1	2_46719	11	40597578	0.78852	0.103187	0.00019852	Not significant at both BF and FDR
stgrpaMD_Y1	2_49122	8	33656881	0.78853	0.103182	0.00019767	Not significant at both BF and FDR
strgscore_COMB	2_02833	3	20195852	0.78853	0.103182	0.0013	Not significant at both BF and FDR
strgscore_COMB	2_13086	3	20222135	0.78853	0.103182	0.0013	Not significant at both BF and FDR
strgscore_COMB	2_48973	3	20225969	0.78853	0.103182	0.0013	Not significant at both BF and FDR
strgscore_COMB	2_53168	3	20245513	0.78853	0.103182	0.0013	Not significant at both BF and FDR
strgscore_COMB	2_10633	3	20251056	0.78853	0.103182	0.0013	Not significant at both BF and FDR
strgscore_COMB	2_39171	3	20264978	0.78853	0.103182	0.0013	Not significant at both BF and FDR
strgscore_COMB	2_42365	3	20267734	0.78853	0.103182	0.0013	Not significant at both BF and FDR
strgscore_COMB	2_53956	3	20275238	0.78853	0.103182	0.0013	Not significant at both BF and FDR
strgscore_COMB	2_53186	3	20277741	0.78853	0.103182	0.0013	Not significant at both BF and FDR
strgscore_COMB	2_39847	3	20288460	0.78853	0.103182	0.0013	Not significant at both BF and FDR
strgscore_COMB	2_33705	3	40000271	0.78853	0.103182	0.0013	Not significant at both BF and FDR
stgrpaMJB_Y1	2_34767	3	43243243	0.78854	0.103176	0.00019367	Not significant at both BF and FDR
strgscore_COMB	2_11383	3	20060321	0.78854	0.103176	0.0013	Not significant at both BF and FDR
strgscore_COMB	2_01458	3	20067795	0.78854	0.103176	0.0013	Not significant at both BF and FDR
strgscore_COMB	2_14551	3	20099000	0.78854	0.103176	0.0013	Not significant at both BF and FDR
strgscore_COMB	2_14550	3	20101072	0.78854	0.103176	0.0013	Not significant at both BF and FDR
strgscore_COMB	2_49955	8	31020440	0.78854	0.103176	0.0013	Not significant at both BF and FDR
strgscore_COMB	2_10070	9	41369063	0.78854	0.103176	0.0013	Not significant at both BF and FDR
stgrpaMD_Y1	2_38597	8	22140707	0.78855	0.103171	0.0001976	Not significant at both BF and FDR
stgrpaMD_Y1	2_20271	4	1608085	0.78856	0.103165	0.0013	Not significant at both BF and FDR
stgrpaMJB_Y2	2_22458	3	42514355	0.78856	0.103165	0.00127	Not significant at both BF and FDR
stgrpaMJB_Y2	2_47280	5	37195273	0.78856	0.103165	0.00128	Not significant at both BF and FDR
strgscore_COMB	2_33818	3	45827891	0.78856	0.103165	0.00019855	Not significant at both BF and FDR
strgscore_COMB	2_21385	2	28135982	0.78857	0.10316	0.0013	Not significant at both BF and FDR
strgscoreMD_Y1	2_52690	2	13915948	0.78857	0.10316	0.0001995	Not significant at both BF and FDR
stgrpaMD_Y1	2_22381	11	39736803	0.78858	0.103154	0.00019754	Not significant at both BF and FDR
stgrpaMD_Y1	2_02161	3	18440610	0.78859	0.103149	0.00019754	Not significant at both BF and FDR
strgscore_COMB	2_19216	3	59584855	0.78859	0.103149	0.0013	Not significant at both BF and FDR
strgscoreMD_Y1	2_07153	5	234902	0.78859	0.103149	0.00019942	Not significant at both BF and FDR
strgscoreMD_Y1	2_29136	5	244258	0.78859	0.103149	0.00019942	Not significant at both BF and FDR
strgscoreMD_Y1	2_43211	11	10713676	0.78859	0.103149	0.00019941	Not significant at both BF and FDR
strgscore_COMB	2_41458	3	27326104	0.7886	0.103143	0.0013	Not significant at both BF and FDR
stgrpaMJB_Y2	2_03732	4	42264030	0.78861	0.103138	0.00127	Not significant at both BF and FDR
stgrpaMD_Y1	2_10254	9	6070769	0.78862	0.103132	0.0013	Not significant at both BF and FDR
strgscoreMJB_Y1	2_11472	5	6725220	0.78862	0.103132	0.00132	Not significant at both BF and FDR
strgscoreMJB_Y1	2_07336	5	46749004	0.78862	0.103132	0.00019832	Not significant at both BF and FDR
stgrpaMD_Y1	2_26703	3	14191842	0.78863	0.103127	0.0002223	Not significant at both BF and FDR
strgscore_COMB	2_24230	8	34153920	0.78863	0.103127	0.0001993	Not significant at both BF and FDR
stgrpaMJB_Y2	2_07114	6	32663267	0.78864	0.103121	0.00127	Not significant at both BF and FDR
stgrpaMJB_Y2	2_40305	11	26045694	0.78864	0.103121	0.00021076	Not significant at both BF and FDR
strgscoreMD_Y1	2_49989	3	17774463	0.78864	0.103121	0.00132	Not significant at both BF and FDR
strgscoreMJB_Y1	2_33112	1	32418680	0.78864	0.103121	0.00019829	Not significant at both BF and FDR
stgrpaMJB_Y1	2_12917	2	22057915	0.78865	0.103116	0.00128	Not significant at both BF and FDR
stgrpaMJB_Y1	2_53013	4	14470081	0.78866	0.10311	0.00135	Not significant at both BF and FDR
stgrpaMJB_Y1	2_13248	10	36466353	0.78866	0.10311	0.00019335	Not significant at both BF and FDR
stgrpaMD_Y1	2_50223	10	15914121	0.78867	0.103105	0.00020162	Not significant at both BF and FDR
stgrpaMJB_Y1	2_47778	7	23305559	0.78867	0.103105	0.00019333	Not significant at both BF and FDR
stgrpaMD_Y1	2_43622	1	20165708	0.78868	0.103099	0.00019738	Not significant at both BF and FDR
strgscore_COMB	2_01675	8	2145849	0.78868	0.103099	0.0013	Not significant at both BF and FDR
strgscore_COMB	2_01674	8	2146407	0.78868	0.103099	0.0013	Not significant at both BF and FDR
strgscore_COMB	2_17249	8	2160185	0.78868	0.103099	0.0013	Not significant at both BF and FDR
strgscore_COMB	2_17250	8	2162086	0.78868	0.103099	0.0013	Not significant at both BF and FDR
strgscoreMJB_Y1	2_14672	1	13020873	0.78869	0.103094	0.0001982	Not significant at both BF and FDR
strgscoreMJB_Y1	2_08819	5	42110147	0.78869	0.103094	0.00131	Not significant at both BF and FDR
strgscoreMJB_Y1	2_08820	5	42111611	0.78869	0.103094	0.00131	Not significant at both BF and FDR
stgrpaMJB_Y1	2_21759	4	31406188	0.7887	0.103088	0.00128	Not significant at both BF and FDR
strgscore_COMB	2_40254	9	15831288	0.7887	0.103088	0.00135	Not significant at both BF and FDR
strgscoreMD_Y1	2_02410	7	35138185	0.7887	0.103088	0.00019926	Not significant at both BF and FDR
stgrpaMJB_Y1	2_07280	1	40097542	0.78871	0.103083	0.00019326	Not significant at both BF and FDR
stgrpaMJB_Y1	2_49717	3	6068272	0.78871	0.103083	0.00019325	Not significant at both BF and FDR
strgscore_COMB	2_54652	7	30492159	0.78872	0.103077	0.00020417	Not significant at both BF and FDR
strgscoreMJB_Y1	2_47511	3	47663818	0.78872	0.103077	0.00019814	Not significant at both BF and FDR
stgrpaMD_Y1	2_51670	3	14717812	0.78873	0.103072	0.00019725	Not significant at both BF and FDR
stgrpaMJB_Y2	2_46682	9	23784040	0.78873	0.103072	0.00127	Not significant at both BF and FDR
strgscore_COMB	2_47162	6	11032727	0.78873	0.103072	0.00019696	Not significant at both BF and FDR
strgscore_COMB	2_42646	6	11200413	0.78873	0.103072	0.00019696	Not significant at both BF and FDR
strgscoreMD_Y1	2_00826	4	2514596	0.78873	0.103072	0.00020372	Not significant at both BF and FDR
stgrpaMD_Y1	2_16224	4	1629565	0.78874	0.103066	0.0013	Not significant at both BF and FDR
stgrpaMJB_Y1	2_17894	4	3476199	0.78874	0.103066	0.0001932	Not significant at both BF and FDR
stgrpaMJB_Y1	2_48237	11	30281465	0.78874	0.103066	0.0001932	Not significant at both BF and FDR
stgrpaMJB_Y2	2_27747	6	30331021	0.78874	0.103066	0.00127	Not significant at both BF and FDR
stgrpaMJB_Y1	2_44186	6	12098304	0.78875	0.103061	0.00133	Not significant at both BF and FDR
strgscoreMD_Y1	2_21195	8	32111311	0.78875	0.103061	0.00019916	Not significant at both BF and FDR
strgscoreMD_Y1	2_51398	10	39204834	0.78875	0.103061	0.0001992	Not significant at both BF and FDR
stgrpaMD_Y1	2_10793	10	36386749	0.78876	0.103055	0.0001972	Not significant at both BF and FDR
stgrpaMJB_Y1	2_10994	7	33049527	0.78876	0.103055	0.00022668	Not significant at both BF and FDR
strgscore_COMB	2_13344	10	15123024	0.78877	0.10305	0.0001975	Not significant at both BF and FDR
strgscore_COMB	2_45854	10	17582780	0.78877	0.10305	0.00138	Not significant at both BF and FDR
stgrpaMJB_Y2	2_39467	10	6057097	0.78878	0.103044	0.00020323	Not significant at both BF and FDR
strgscore_COMB	2_26305	9	39328797	0.78878	0.103044	0.00019686	Not significant at both BF and FDR
strgscoreMJB_Y1	2_54736	2	964151	0.78878	0.103044	0.00019914	Not significant at both BF and FDR
stgrpaMD_Y1	2_16813	5	8988571	0.78879	0.103039	0.0013	Not significant at both BF and FDR
strgscoreMJB_Y1	2_39157	8	10773923	0.78879	0.103039	0.000198	Not significant at both BF and FDR
strgscoreMJB_Y1	2_00011	8	10779284	0.78879	0.103039	0.000198	Not significant at both BF and FDR
strgscoreMJB_Y1	2_00010	8	10779668	0.78879	0.103039	0.000198	Not significant at both BF and FDR
strgscoreMJB_Y1	2_40937	8	10786306	0.78879	0.103039	0.000198	Not significant at both BF and FDR
strgscoreMJB_Y1	2_05590	8	10811048	0.78879	0.103039	0.000198	Not significant at both BF and FDR
stgrpaMD_Y1	2_04997	3	12776959	0.7888	0.103033	0.00019712	Not significant at both BF and FDR
stgrpaMD_Y1	2_18727	3	12795673	0.7888	0.103033	0.00019712	Not significant at both BF and FDR
stgrpaMD_Y1	2_15400	3	12818701	0.7888	0.103033	0.00019712	Not significant at both BF and FDR
stgrpaMD_Y1	2_15399	3	12819855	0.7888	0.103033	0.00019712	Not significant at both BF and FDR
stgrpaMD_Y1	2_54199	3	12830764	0.7888	0.103033	0.00019712	Not significant at both BF and FDR
stgrpaMD_Y1	2_31450	3	12843817	0.7888	0.103033	0.00019712	Not significant at both BF and FDR
stgrpaMD_Y1	2_31451	3	12844297	0.7888	0.103033	0.00019712	Not significant at both BF and FDR
stgrpaMD_Y1	2_54800	3	12847569	0.7888	0.103033	0.00019712	Not significant at both BF and FDR
stgrpaMD_Y1	2_16379	3	12864851	0.7888	0.103033	0.00019712	Not significant at both BF and FDR
stgrpaMJB_Y1	2_49113	4	33194632	0.7888	0.103033	0.00134	Not significant at both BF and FDR
stgrpaMJB_Y2	2_12815	5	43342626	0.7888	0.103033	0.00127	Not significant at both BF and FDR
strgscoreMD_Y1	2_32549	1	39295305	0.7888	0.103033	0.000199	Not significant at both BF and FDR
stgrpaMJB_Y1	2_52738	6	19633442	0.78881	0.103028	0.00128	Not significant at both BF and FDR
stgrpaMJB_Y2	2_28713	1	36658483	0.78881	0.103028	0.00019235	Not significant at both BF and FDR
strgscore_COMB	2_04834	3	26958473	0.78881	0.103028	0.0001968	Not significant at both BF and FDR
strgscoreMJB_Y1	2_15970	3	7661371	0.78882	0.103022	0.00019794	Not significant at both BF and FDR
stgrpaMJB_Y2	2_50616	8	26490532	0.78883	0.103017	0.00020155	Not significant at both BF and FDR
strgscoreMD_Y1	2_50333	4	20474600	0.78885	0.103006	0.00131	Not significant at both BF and FDR
stgrpaMJB_Y2	2_52560	8	36132914	0.78887	0.102995	0.00020161	Not significant at both BF and FDR
strgscoreMD_Y1	2_52461	5	47495868	0.78887	0.102995	0.00019892	Not significant at both BF and FDR
strgscoreMJB_Y1	2_53615	9	5628444	0.78887	0.102995	0.00019823	Not significant at both BF and FDR
stgrpaMD_Y1	2_31428	11	38681980	0.78889	0.102984	0.00019748	Not significant at both BF and FDR
strgscore_COMB	2_25417	5	7357449	0.78889	0.102984	0.0002133	Not significant at both BF and FDR
strgscoreMD_Y1	2_05678	6	33009002	0.7889	0.102978	0.00019882	Not significant at both BF and FDR
strgscoreMD_Y1	2_05679	6	33009276	0.7889	0.102978	0.00019882	Not significant at both BF and FDR
strgscoreMD_Y1	2_05680	6	33010201	0.7889	0.102978	0.00019882	Not significant at both BF and FDR
strgscoreMJB_Y1	2_45175	7	5403594	0.7889	0.102978	0.00131	Not significant at both BF and FDR
strgscoreMJB_Y1	2_20173	7	5405314	0.7889	0.102978	0.00131	Not significant at both BF and FDR
strgscoreMJB_Y1	2_20174	7	5405998	0.7889	0.102978	0.00131	Not significant at both BF and FDR
stgrpaMJB_Y1	2_20056	8	37699817	0.78891	0.102973	0.00019289	Not significant at both BF and FDR
stgrpaMJB_Y1	2_54350	8	37701772	0.78891	0.102973	0.00019289	Not significant at both BF and FDR
stgrpaMD_Y1	2_54396	3	46483779	0.78892	0.102967	0.0013	Not significant at both BF and FDR
stgrpaMD_Y1	2_06920	7	30938679	0.78892	0.102967	0.00019688	Not significant at both BF and FDR
strgscore_COMB	2_01650	3	19655275	0.78893	0.102962	0.0013	Not significant at both BF and FDR
stgrpaMJB_Y1	2_15372	4	29312714	0.78894	0.102956	0.00127	Not significant at both BF and FDR
stgrpaMJB_Y2	2_05653	11	31031882	0.78894	0.102956	0.0001921	Not significant at both BF and FDR
stgrpaMD_Y1	2_14931	8	34087452	0.78895	0.102951	0.00019683	Not significant at both BF and FDR
stgrpaMD_Y1	2_09697	8	34166093	0.78895	0.102951	0.00019683	Not significant at both BF and FDR
stgrpaMJB_Y1	2_41247	3	36439344	0.78895	0.102951	0.00127	Not significant at both BF and FDR
strgscore_COMB	2_19850	2	28316537	0.78897	0.10294	0.0013	Not significant at both BF and FDR
strgscore_COMB	2_19851	2	28316973	0.78897	0.10294	0.0013	Not significant at both BF and FDR
strgscore_COMB	2_53519	10	22266215	0.78898	0.102934	0.0013	Not significant at both BF and FDR
strgscoreMJB_Y1	2_54442	11	22844226	0.78898	0.102934	0.00021839	Not significant at both BF and FDR
stgrpaMD_Y1	2_01453	11	20712082	0.78899	0.102929	0.0013	Not significant at both BF and FDR
stgrpaMJB_Y1	2_40659	4	20405380	0.78899	0.102929	0.00127	Not significant at both BF and FDR
stgrpaMJB_Y2	2_39550	3	18580106	0.78899	0.102929	0.00127	Not significant at both BF and FDR
strgscoreMD_Y1	2_17212	5	4900723	0.78899	0.102929	0.00019865	Not significant at both BF and FDR
strgscoreMJB_Y1	2_40630	11	22808354	0.78899	0.102929	0.00021838	Not significant at both BF and FDR
stgrpaMJB_Y1	2_11018	9	29453721	0.789	0.102923	0.00127	Not significant at both BF and FDR
stgrpaMJB_Y2	2_11036	11	16167906	0.789	0.102923	0.00127	Not significant at both BF and FDR
stgrpaMJB_Y1	2_21230	4	41292851	0.78901	0.102917	0.00127	Not significant at both BF and FDR
strgscoreMJB_Y1	2_25056	7	31681133	0.78901	0.102917	0.00019774	Not significant at both BF and FDR
stgrpaMD_Y1	2_23462	2	23696941	0.78902	0.102912	0.0013	Not significant at both BF and FDR
stgrpaMJB_Y1	2_01624	9	3252503	0.78902	0.102912	0.00127	Not significant at both BF and FDR
stgrpaMJB_Y1	2_43007	9	3255685	0.78902	0.102912	0.00127	Not significant at both BF and FDR
stgrpaMJB_Y1	2_11413	9	3262855	0.78902	0.102912	0.00127	Not significant at both BF and FDR
strgscore_COMB	2_09027	3	33178202	0.78902	0.102912	0.0013	Not significant at both BF and FDR
strgscoreMJB_Y1	2_44100	11	20721534	0.78902	0.102912	0.00019755	Not significant at both BF and FDR
stgrpaMJB_Y2	2_25064	4	807891	0.78903	0.102906	0.00019194	Not significant at both BF and FDR
stgrpaMJB_Y2	2_09928	6	17561177	0.78903	0.102906	0.00127	Not significant at both BF and FDR
strgscore_COMB	1_0087	3	6700655	0.78904	0.102901	0.0013	Not significant at both BF and FDR
stgrpaMJB_Y2	2_34739	1	1806181	0.78905	0.102895	0.00127	Not significant at both BF and FDR
stgrpaMJB_Y2	2_23921	1	1806241	0.78905	0.102895	0.00127	Not significant at both BF and FDR
strgscore_COMB	2_31655	8	2086373	0.78905	0.102895	0.0013	Not significant at both BF and FDR
strgscoreMD_Y1	2_21983	5	40664652	0.78905	0.102895	0.00019854	Not significant at both BF and FDR
strgscoreMD_Y1	2_23855	7	350118	0.78906	0.10289	0.0001985	Not significant at both BF and FDR
strgscoreMJB_Y1	2_32499	2	15108748	0.78906	0.10289	0.00019785	Not significant at both BF and FDR
strgscoreMJB_Y1	2_47862	2	15201296	0.78906	0.10289	0.00019785	Not significant at both BF and FDR
stgrpaMJB_Y1	2_44206	4	16003122	0.78907	0.102884	0.00127	Not significant at both BF and FDR
stgrpaMJB_Y2	2_37913	4	20129767	0.78907	0.102884	0.00127	Not significant at both BF and FDR
stgrpaMJB_Y1	2_42175	10	10130759	0.7891	0.102868	0.00127	Not significant at both BF and FDR
stgrpaMJB_Y1	2_49488	10	10137958	0.7891	0.102868	0.00127	Not significant at both BF and FDR
stgrpaMJB_Y1	2_49292	10	10178230	0.7891	0.102868	0.00127	Not significant at both BF and FDR
stgrpaMJB_Y1	2_25451	10	10187297	0.7891	0.102868	0.00127	Not significant at both BF and FDR
stgrpaMJB_Y2	2_28717	1	34004016	0.7891	0.102868	0.0001918	Not significant at both BF and FDR
stgrpaMJB_Y2	2_01709	7	1233067	0.7891	0.102868	0.0001918	Not significant at both BF and FDR
stgrpaMD_Y1	2_49681	8	4410542	0.78911	0.102862	0.00019652	Not significant at both BF and FDR
stgrpaMJB_Y2	2_40818	8	9235083	0.78911	0.102862	0.00127	Not significant at both BF and FDR
stgrpaMJB_Y2	2_51959	4	535226	0.78912	0.102857	0.00127	Not significant at both BF and FDR
stgrpaMJB_Y2	2_54689	11	2991343	0.78912	0.102857	0.00019176	Not significant at both BF and FDR
strgscore_COMB	2_15098	3	61998117	0.78912	0.102857	0.00019622	Not significant at both BF and FDR
strgscore_COMB	2_10570	3	62003664	0.78912	0.102857	0.00019622	Not significant at both BF and FDR
stgrpaMD_Y1	2_04878	2	24784603	0.78913	0.102851	0.0013	Not significant at both BF and FDR
stgrpaMD_Y1	1_1264	1	38916192	0.78914	0.102846	0.00019647	Not significant at both BF and FDR
stgrpaMD_Y1	2_11555	1	38916192	0.78914	0.102846	0.00019647	Not significant at both BF and FDR
strgscore_COMB	2_11021	11	39176933	0.78914	0.102846	0.00019617	Not significant at both BF and FDR
strgscoreMJB_Y1	2_30109	11	36357685	0.78914	0.102846	0.00019743	Not significant at both BF and FDR
stgrpaMJB_Y2	2_26514	10	3289072	0.78915	0.10284	0.00127	Not significant at both BF and FDR
strgscoreMD_Y1	2_50555	10	18754625	0.78915	0.10284	0.00019867	Not significant at both BF and FDR
stgrpaMJB_Y2	2_26536	3	4378217	0.78917	0.102829	0.00019176	Not significant at both BF and FDR
stgrpaMD_Y1	2_17172	2	26679427	0.78919	0.102818	0.00019638	Not significant at both BF and FDR
stgrpaMJB_Y2	2_02136	3	7740080	0.78919	0.102818	0.00019163	Not significant at both BF and FDR
strgscore_COMB	2_21527	11	35239263	0.78919	0.102818	0.0013	Not significant at both BF and FDR
strgscoreMD_Y1	2_02587	4	33138353	0.78919	0.102818	0.00131	Not significant at both BF and FDR
stgrpaMJB_Y1	2_50780	4	28458244	0.7892	0.102813	0.00163	Not significant at both BF and FDR
strgscore_COMB	2_13163	6	21285626	0.7892	0.102813	0.00019606	Not significant at both BF and FDR
strgscore_COMB	2_31059	6	21288338	0.7892	0.102813	0.00019606	Not significant at both BF and FDR
stgrpaMJB_Y1	2_15757	6	32894504	0.78921	0.102807	0.00127	Not significant at both BF and FDR
stgrpaMD_Y1	2_18119	6	24895855	0.78923	0.102796	0.0013	Not significant at both BF and FDR
stgrpaMJB_Y2	2_52263	11	9826756	0.78923	0.102796	0.00019157	Not significant at both BF and FDR
strgscoreMD_Y1	2_03408	7	29923946	0.78923	0.102796	0.00019818	Not significant at both BF and FDR
strgscoreMD_Y1	2_33581	7	29968093	0.78923	0.102796	0.00019818	Not significant at both BF and FDR
strgscoreMD_Y1	2_19744	7	30088830	0.78923	0.102796	0.00019818	Not significant at both BF and FDR
strgscoreMD_Y1	2_02546	7	30096421	0.78923	0.102796	0.00019818	Not significant at both BF and FDR
strgscoreMD_Y1	2_23566	7	30203125	0.78923	0.102796	0.00019818	Not significant at both BF and FDR
strgscoreMD_Y1	2_44453	8	8405511	0.78923	0.102796	0.00134	Not significant at both BF and FDR
stgrpaMJB_Y2	2_22748	7	33093616	0.78924	0.102791	0.00127	Not significant at both BF and FDR
stgrpaMJB_Y1	2_09072	2	28327683	0.78925	0.102785	0.00134	Not significant at both BF and FDR
stgrpaMJB_Y1	2_16045	11	38846556	0.78925	0.102785	0.00127	Not significant at both BF and FDR
strgscoreMD_Y1	2_39085	1	3879260	0.78925	0.102785	0.00020685	Not significant at both BF and FDR
strgscore_COMB	2_14770	10	28556691	0.78926	0.10278	0.00019595	Not significant at both BF and FDR
strgscore_COMB	2_08124	11	31308587	0.78926	0.10278	0.00019627	Not significant at both BF and FDR
stgrpaMD_Y1	2_40389	4	34720960	0.78927	0.102774	0.0013	Not significant at both BF and FDR
strgscoreMJB_Y1	2_25834	8	32358114	0.78927	0.102774	0.00019707	Not significant at both BF and FDR
strgscore_COMB	2_51484	4	38946670	0.78928	0.102769	0.0013	Not significant at both BF and FDR
strgscore_COMB	2_39694	11	7341593	0.78928	0.102769	0.00156	Not significant at both BF and FDR
strgscore_COMB	2_46603	11	22907102	0.78928	0.102769	0.00022785	Not significant at both BF and FDR
strgscore_COMB	2_12009	8	2443106	0.78929	0.102763	0.00019589	Not significant at both BF and FDR
strgscore_COMB	2_12011	8	2449249	0.78929	0.102763	0.00019589	Not significant at both BF and FDR
stgrpaMJB_Y2	2_26537	3	4377697	0.7893	0.102758	0.00019153	Not significant at both BF and FDR
strgscore_COMB	2_27747	6	30331021	0.7893	0.102758	0.0013	Not significant at both BF and FDR
strgscore_COMB	2_00304	8	2746046	0.7893	0.102758	0.0013	Not significant at both BF and FDR
strgscore_COMB	2_00303	8	2747540	0.7893	0.102758	0.0013	Not significant at both BF and FDR
strgscoreMJB_Y1	2_26978	4	6000256	0.7893	0.102758	0.00020204	Not significant at both BF and FDR
stgrpaMJB_Y1	2_08662	4	11488304	0.78931	0.102752	0.00127	Not significant at both BF and FDR
stgrpaMJB_Y1	2_08661	4	11491380	0.78931	0.102752	0.00127	Not significant at both BF and FDR
stgrpaMJB_Y1	2_23156	4	11515543	0.78931	0.102752	0.00127	Not significant at both BF and FDR
stgrpaMJB_Y1	2_09820	10	1536153	0.78931	0.102752	0.00127	Not significant at both BF and FDR
stgrpaMJB_Y2	2_07365	7	120536	0.78931	0.102752	0.00127	Not significant at both BF and FDR
stgrpaMD_Y1	2_03175	8	10627869	0.78932	0.102747	0.00019666	Not significant at both BF and FDR
stgrpaMJB_Y1	2_18864	3	39460711	0.78932	0.102747	0.00127	Not significant at both BF and FDR
stgrpaMJB_Y1	2_16107	3	39482789	0.78932	0.102747	0.00127	Not significant at both BF and FDR
strgscore_COMB	2_27073	2	27818503	0.78932	0.102747	0.00019615	Not significant at both BF and FDR
stgrpaMJB_Y1	2_26627	4	11526041	0.78933	0.102741	0.00127	Not significant at both BF and FDR
stgrpaMJB_Y2	2_46490	3	18839392	0.78933	0.102741	0.00127	Not significant at both BF and FDR
stgrpaMD_Y1	2_25857	2	26687858	0.78934	0.102736	0.0001961	Not significant at both BF and FDR
stgrpaMD_Y1	2_25858	2	26690410	0.78934	0.102736	0.0001961	Not significant at both BF and FDR
stgrpaMJB_Y2	2_11589	7	21899438	0.78934	0.102736	0.00019136	Not significant at both BF and FDR
strgscore_COMB	2_39213	10	29763040	0.78934	0.102736	0.00019579	Not significant at both BF and FDR
strgscore_COMB	2_37934	10	29783923	0.78934	0.102736	0.00019579	Not significant at both BF and FDR
strgscoreMJB_Y1	2_52107	10	29345777	0.78934	0.102736	0.0013	Not significant at both BF and FDR
strgscoreMD_Y1	2_00984	4	12340400	0.78935	0.10273	0.0002025	Not significant at both BF and FDR
stgrpaMJB_Y2	2_42196	8	12283342	0.78936	0.102725	0.00145	Not significant at both BF and FDR
stgrpaMD_Y1	2_15899	8	36522944	0.78937	0.102719	0.00019602	Not significant at both BF and FDR
stgrpaMD_Y1	2_15898	8	36524147	0.78937	0.102719	0.00019602	Not significant at both BF and FDR
stgrpaMJB_Y1	2_25573	3	62671353	0.78937	0.102719	0.00019203	Not significant at both BF and FDR
stgrpaMJB_Y1	2_11271	3	62682747	0.78937	0.102719	0.00019203	Not significant at both BF and FDR
strgscore_COMB	2_21754	3	20307481	0.78937	0.102719	0.0013	Not significant at both BF and FDR
strgscore_COMB	2_21753	3	20309013	0.78937	0.102719	0.0013	Not significant at both BF and FDR
strgscore_COMB	2_54766	3	20317163	0.78937	0.102719	0.0013	Not significant at both BF and FDR
strgscore_COMB	2_28664	3	20319232	0.78937	0.102719	0.0013	Not significant at both BF and FDR
strgscore_COMB	2_02783	3	20321876	0.78937	0.102719	0.0013	Not significant at both BF and FDR
strgscoreMD_Y1	2_33129	3	32258771	0.78937	0.102719	0.00134	Not significant at both BF and FDR
strgscoreMD_Y1	2_00601	5	38405112	0.78937	0.102719	0.00132	Not significant at both BF and FDR
stgrpaMJB_Y2	2_29730	4	1194875	0.78938	0.102714	0.00127	Not significant at both BF and FDR
stgrpaMJB_Y2	2_14321	4	1195272	0.78938	0.102714	0.00127	Not significant at both BF and FDR
stgrpaMD_Y1	2_25866	7	9327348	0.78939	0.102708	0.00019607	Not significant at both BF and FDR
strgscoreMD_Y1	2_04680	3	58818791	0.78939	0.102708	0.00019795	Not significant at both BF and FDR
stgrpaMJB_Y2	2_28068	1	29362526	0.7894	0.102703	0.00019125	Not significant at both BF and FDR
strgscoreMD_Y1	2_24716	6	26107514	0.7894	0.102703	0.00136	Not significant at both BF and FDR
strgscoreMJB_Y1	2_01242	10	41137106	0.78941	0.102697	0.00131	Not significant at both BF and FDR
stgrpaMJB_Y2	1_0760	6	25380634	0.78942	0.102692	0.0001912	Not significant at both BF and FDR
stgrpaMJB_Y2	2_28613	11	36277166	0.78942	0.102692	0.00019121	Not significant at both BF and FDR
strgscore_COMB	2_40609	3	18723108	0.78942	0.102692	0.0013	Not significant at both BF and FDR
strgscore_COMB	2_53081	8	12118713	0.78942	0.102692	0.0013	Not significant at both BF and FDR
stgrpaMJB_Y1	2_22487	4	10944983	0.78943	0.102686	0.00127	Not significant at both BF and FDR
stgrpaMJB_Y1	2_07282	9	27712537	0.78943	0.102686	0.00019191	Not significant at both BF and FDR
strgscoreMD_Y1	2_07903	3	58218432	0.78943	0.102686	0.00019778	Not significant at both BF and FDR
strgscoreMD_Y1	2_19731	3	58224074	0.78943	0.102686	0.00019778	Not significant at both BF and FDR
stgrpaMD_Y1	2_12505	3	52272923	0.78944	0.102681	0.0013	Not significant at both BF and FDR
stgrpaMD_Y1	2_18132	3	52300428	0.78944	0.102681	0.0013	Not significant at both BF and FDR
stgrpaMD_Y1	2_05937	3	28581009	0.78945	0.102675	0.00019591	Not significant at both BF and FDR
stgrpaMJB_Y1	2_04742	3	38338331	0.78945	0.102675	0.00127	Not significant at both BF and FDR
stgrpaMJB_Y1	2_53096	3	39283541	0.78945	0.102675	0.00127	Not significant at both BF and FDR
stgrpaMJB_Y1	2_26842	3	39935073	0.78945	0.102675	0.00127	Not significant at both BF and FDR
stgrpaMJB_Y2	2_23201	3	58209927	0.78946	0.10267	0.00019113	Not significant at both BF and FDR
stgrpaMJB_Y2	2_23200	3	58212074	0.78946	0.10267	0.00019113	Not significant at both BF and FDR
stgrpaMD_Y1	2_23120	1	31924478	0.78947	0.102664	0.00019585	Not significant at both BF and FDR
stgrpaMD_Y1	2_01331	4	990406	0.78947	0.102664	0.0013	Not significant at both BF and FDR
stgrpaMJB_Y1	2_01897	5	42927470	0.78948	0.102659	0.00127	Not significant at both BF and FDR
stgrpaMJB_Y1	2_01896	5	42928901	0.78948	0.102659	0.00127	Not significant at both BF and FDR
stgrpaMJB_Y1	2_03242	8	33301306	0.78948	0.102659	0.00019182	Not significant at both BF and FDR
stgrpaMJB_Y2	2_09508	3	39573947	0.78948	0.102659	0.00127	Not significant at both BF and FDR
strgscoreMJB_Y1	2_51863	1	25333903	0.78948	0.102659	0.00019904	Not significant at both BF and FDR
stgrpaMJB_Y2	2_39336	10	22300057	0.78949	0.102653	0.00127	Not significant at both BF and FDR
strgscoreMD_Y1	2_00389	10	1957105	0.78949	0.102653	0.00131	Not significant at both BF and FDR
strgscoreMJB_Y1	2_09203	3	46994173	0.78949	0.102653	0.00019704	Not significant at both BF and FDR
stgrpaMJB_Y1	2_16031	5	5646894	0.78951	0.102642	0.00127	Not significant at both BF and FDR
stgrpaMJB_Y2	2_46369	8	2375315	0.78951	0.102642	0.00019103	Not significant at both BF and FDR
strgscoreMD_Y1	2_46148	1	22124895	0.78951	0.102642	0.00021749	Not significant at both BF and FDR
strgscoreMJB_Y1	2_43400	10	39573374	0.78951	0.102642	0.00019662	Not significant at both BF and FDR
strgscoreMJB_Y1	2_41989	10	39580262	0.78951	0.102642	0.00019662	Not significant at both BF and FDR
stgrpaMJB_Y1	2_00824	6	32551461	0.78952	0.102637	0.00019174	Not significant at both BF and FDR
stgrpaMJB_Y1	2_01400	10	27281366	0.78952	0.102637	0.00127	Not significant at both BF and FDR
stgrpaMD_Y1	2_28714	1	36658161	0.78953	0.102631	0.0013	Not significant at both BF and FDR
stgrpaMD_Y1	2_33710	5	46833805	0.78953	0.102631	0.0013	Not significant at both BF and FDR
stgrpaMJB_Y1	2_23285	2	32129847	0.78953	0.102631	0.00019173	Not significant at both BF and FDR
strgscore_COMB	2_29643	8	36863522	0.78953	0.102631	0.00019576	Not significant at both BF and FDR
stgrpaMJB_Y2	2_23899	4	33250070	0.78954	0.102626	0.00127	Not significant at both BF and FDR
strgscore_COMB	1_0839	8	31128214	0.78955	0.10262	0.00019539	Not significant at both BF and FDR
strgscore_COMB	2_16040	8	31129087	0.78955	0.10262	0.00019539	Not significant at both BF and FDR
stgrpaMJB_Y2	2_06035	9	9439100	0.78956	0.102615	0.00127	Not significant at both BF and FDR
stgrpaMJB_Y2	2_07609	7	34426269	0.78957	0.102609	0.00127	Not significant at both BF and FDR
strgscoreMD_Y1	2_51778	9	1639185	0.78957	0.102609	0.00134	Not significant at both BF and FDR
stgrpaMJB_Y1	1_0641	2	27381707	0.78958	0.102604	0.00019162	Not significant at both BF and FDR
stgrpaMJB_Y1	2_21570	2	27383014	0.78958	0.102604	0.00019162	Not significant at both BF and FDR
stgrpaMJB_Y1	2_21569	2	27383348	0.78958	0.102604	0.00019162	Not significant at both BF and FDR
stgrpaMD_Y1	2_02252	11	39773225	0.78959	0.102598	0.00019561	Not significant at both BF and FDR
stgrpaMD_Y1	2_45643	11	39779374	0.78959	0.102598	0.00019561	Not significant at both BF and FDR
strgscore_COMB	2_14635	3	18801944	0.78959	0.102598	0.00129	Not significant at both BF and FDR
stgrpaMJB_Y1	2_49042	4	5027359	0.78961	0.102587	0.00021232	Not significant at both BF and FDR
stgrpaMJB_Y2	2_23538	3	6726714	0.78961	0.102587	0.00127	Not significant at both BF and FDR
stgrpaMD_Y1	2_27308	3	32882233	0.78962	0.102582	0.0013	Not significant at both BF and FDR
strgscoreMD_Y1	2_51167	1	34521247	0.78962	0.102582	0.00019742	Not significant at both BF and FDR
strgscoreMD_Y1	2_18435	1	34536576	0.78962	0.102582	0.00019742	Not significant at both BF and FDR
strgscoreMD_Y1	2_20431	6	19354986	0.78962	0.102582	0.00019746	Not significant at both BF and FDR
strgscoreMD_Y1	2_21745	7	5991939	0.78962	0.102582	0.00131	Not significant at both BF and FDR
stgrpaMJB_Y2	2_10103	11	36888674	0.78963	0.102576	0.00127	Not significant at both BF and FDR
strgscore_COMB	2_41221	3	27354272	0.78963	0.102576	0.00131	Not significant at both BF and FDR
strgscoreMD_Y1	2_05203	3	3766107	0.78963	0.102576	0.00019741	Not significant at both BF and FDR
stgrpaMD_Y1	2_07378	11	34592410	0.78964	0.102571	0.00019552	Not significant at both BF and FDR
stgrpaMJB_Y1	2_25079	5	42246463	0.78964	0.102571	0.00127	Not significant at both BF and FDR
strgscore_COMB	2_50052	7	32318494	0.78964	0.102571	0.00020182	Not significant at both BF and FDR
stgrpaMD_Y1	2_47969	3	22590490	0.78965	0.102565	0.0001955	Not significant at both BF and FDR
strgscore_COMB	2_14868	3	42058159	0.78965	0.102565	0.00019522	Not significant at both BF and FDR
stgrpaMD_Y1	2_08663	10	38948433	0.78966	0.10256	0.00019547	Not significant at both BF and FDR
stgrpaMJB_Y1	2_24329	9	426696	0.78966	0.10256	0.00127	Not significant at both BF and FDR
strgscore_COMB	2_14616	7	40650792	0.78966	0.10256	0.0013	Not significant at both BF and FDR
strgscore_COMB	2_19067	11	26134588	0.78966	0.10256	0.00019579	Not significant at both BF and FDR
stgrpaMD_Y1	1_0856	1	38932333	0.78967	0.102554	0.00019547	Not significant at both BF and FDR
stgrpaMD_Y1	2_24647	11	7567492	0.78967	0.102554	0.00131	Not significant at both BF and FDR
strgscore_COMB	2_53084	3	27012878	0.78967	0.102554	0.00129	Not significant at both BF and FDR
strgscoreMJB_Y1	2_09921	5	13679379	0.78967	0.102554	0.00019631	Not significant at both BF and FDR
strgscoreMJB_Y1	2_28315	5	13680454	0.78967	0.102554	0.00019631	Not significant at both BF and FDR
strgscoreMJB_Y1	1_0271	8	2428787	0.78967	0.102554	0.00019631	Not significant at both BF and FDR
strgscoreMJB_Y1	2_14640	8	2428787	0.78967	0.102554	0.00019631	Not significant at both BF and FDR
strgscoreMJB_Y1	2_29804	8	2430047	0.78967	0.102554	0.00019631	Not significant at both BF and FDR
stgrpaMD_Y1	2_02482	9	352803	0.78968	0.102549	0.00019544	Not significant at both BF and FDR
strgscoreMD_Y1	2_34437	7	12562544	0.78968	0.102549	0.00131	Not significant at both BF and FDR
strgscoreMD_Y1	2_34436	7	12564151	0.78968	0.102549	0.00131	Not significant at both BF and FDR
strgscoreMJB_Y1	2_15753	6	28270952	0.78968	0.102549	0.0013	Not significant at both BF and FDR
strgscoreMJB_Y1	2_42681	10	11261071	0.78968	0.102549	0.0013	Not significant at both BF and FDR
stgrpaMD_Y1	2_09824	3	5397751	0.78969	0.102543	0.0013	Not significant at both BF and FDR
stgrpaMD_Y1	2_22200	3	5420971	0.78969	0.102543	0.0013	Not significant at both BF and FDR
stgrpaMD_Y1	2_22199	3	5421417	0.78969	0.102543	0.0013	Not significant at both BF and FDR
stgrpaMJB_Y2	2_16883	7	602309	0.78969	0.102543	0.00019071	Not significant at both BF and FDR
stgrpaMJB_Y2	2_10880	7	609917	0.78969	0.102543	0.00019071	Not significant at both BF and FDR
stgrpaMJB_Y2	2_50919	7	614044	0.78969	0.102543	0.00019071	Not significant at both BF and FDR
strgscoreMJB_Y1	2_16880	10	30480690	0.78969	0.102543	0.00019628	Not significant at both BF and FDR
strgscoreMJB_Y1	2_16881	10	30481051	0.78969	0.102543	0.00019628	Not significant at both BF and FDR
stgrpaMJB_Y1	2_21789	5	12315569	0.7897	0.102538	0.0001914	Not significant at both BF and FDR
stgrpaMJB_Y1	2_13557	5	12323449	0.7897	0.102538	0.0001914	Not significant at both BF and FDR
stgrpaMJB_Y1	2_46534	5	35608081	0.7897	0.102538	0.00019143	Not significant at both BF and FDR
stgrpaMD_Y1	2_15268	2	24895561	0.78971	0.102532	0.00019538	Not significant at both BF and FDR
stgrpaMJB_Y1	2_49855	8	2631213	0.78971	0.102532	0.00127	Not significant at both BF and FDR
stgrpaMJB_Y2	2_12793	8	3790279	0.78972	0.102527	0.0001911	Not significant at both BF and FDR
strgscore_COMB	2_27949	11	35152355	0.78972	0.102527	0.00129	Not significant at both BF and FDR
strgscoreMJB_Y1	2_23710	5	41626463	0.78972	0.102527	0.0001966	Not significant at both BF and FDR
strgscore_COMB	2_09943	4	38942362	0.78973	0.102521	0.00129	Not significant at both BF and FDR
strgscoreMJB_Y1	2_16914	5	39957710	0.78973	0.102521	0.00019659	Not significant at both BF and FDR
stgrpaMJB_Y1	2_44881	3	26740797	0.78974	0.102516	0.00019134	Not significant at both BF and FDR
stgrpaMJB_Y2	2_15565	1	38803437	0.78974	0.102516	0.00019062	Not significant at both BF and FDR
stgrpaMJB_Y2	2_21844	4	1658812	0.78974	0.102516	0.00126	Not significant at both BF and FDR
strgscore_COMB	2_51282	9	27053896	0.78974	0.102516	0.00019541	Not significant at both BF and FDR
strgscoreMD_Y1	2_44436	11	9617011	0.78974	0.102516	0.00020859	Not significant at both BF and FDR
strgscoreMJB_Y1	2_38824	4	34909396	0.78974	0.102516	0.00022222	Not significant at both BF and FDR
strgscoreMJB_Y1	2_00708	7	12468982	0.78974	0.102516	0.0013	Not significant at both BF and FDR
stgrpaMJB_Y1	2_25490	3	47092220	0.78975	0.10251	0.00019131	Not significant at both BF and FDR
stgrpaMJB_Y1	2_22039	4	4472033	0.78975	0.10251	0.00019131	Not significant at both BF and FDR
stgrpaMJB_Y1	2_25845	9	3828981	0.78975	0.10251	0.00019133	Not significant at both BF and FDR
stgrpaMJB_Y2	2_11626	3	7071110	0.78975	0.10251	0.00126	Not significant at both BF and FDR
stgrpaMJB_Y2	2_00243	3	7082423	0.78975	0.10251	0.00126	Not significant at both BF and FDR
strgscore_COMB	2_01601	3	28970051	0.78975	0.10251	0.00019533	Not significant at both BF and FDR
strgscore_COMB	2_38554	3	33224782	0.78975	0.10251	0.00129	Not significant at both BF and FDR
strgscoreMD_Y1	2_00701	4	36860879	0.78978	0.102494	0.00134	Not significant at both BF and FDR
strgscoreMJB_Y1	2_00489	11	7576028	0.78978	0.102494	0.0013	Not significant at both BF and FDR
stgrpaMJB_Y2	2_16054	5	11645132	0.78979	0.102488	0.00019052	Not significant at both BF and FDR
stgrpaMJB_Y1	2_31032	10	12407222	0.7898	0.102483	0.00019123	Not significant at both BF and FDR
stgrpaMJB_Y2	2_55421	10	36714122	0.7898	0.102483	0.0001905	Not significant at both BF and FDR
strgscore_COMB	1_1273	6	16936201	0.7898	0.102483	0.00129	Not significant at both BF and FDR
stgrpaMJB_Y1	2_53297	5	16481975	0.78981	0.102477	0.0001912	Not significant at both BF and FDR
stgrpaMD_Y1	2_27995	3	7887917	0.78982	0.102472	0.00019516	Not significant at both BF and FDR
stgrpaMJB_Y1	2_34377	11	27003437	0.78982	0.102472	0.00019119	Not significant at both BF and FDR
stgrpaMJB_Y2	2_20266	4	3214433	0.78983	0.102466	0.00126	Not significant at both BF and FDR
strgscoreMJB_Y1	2_22381	11	39736803	0.78983	0.102466	0.00019601	Not significant at both BF and FDR
stgrpaMD_Y1	2_22905	3	10347243	0.78984	0.102461	0.0013	Not significant at both BF and FDR
strgscoreMD_Y1	2_23348	2	6358680	0.78984	0.102461	0.00131	Not significant at both BF and FDR
strgscoreMD_Y1	2_11718	2	6501847	0.78984	0.102461	0.00131	Not significant at both BF and FDR
stgrpaMJB_Y1	2_34031	6	11830930	0.78985	0.102455	0.00019113	Not significant at both BF and FDR
stgrpaMJB_Y2	2_06708	4	41751791	0.78985	0.102455	0.00126	Not significant at both BF and FDR
strgscoreMD_Y1	2_10268	3	3660033	0.78985	0.102455	0.00134	Not significant at both BF and FDR
strgscore_COMB	2_51255	8	2709604	0.78986	0.10245	0.00129	Not significant at both BF and FDR
strgscoreMD_Y1	2_04841	6	23787359	0.78986	0.10245	0.00019697	Not significant at both BF and FDR
stgrpaMD_Y1	2_03605	7	10555414	0.78988	0.102439	0.00019506	Not significant at both BF and FDR
strgscoreMJB_Y1	2_28727	10	10906048	0.78988	0.102439	0.0013	Not significant at both BF and FDR
strgscoreMJB_Y1	2_20032	10	11292043	0.78988	0.102439	0.0013	Not significant at both BF and FDR
strgscoreMJB_Y1	2_48073	10	11411824	0.78988	0.102439	0.0013	Not significant at both BF and FDR
strgscoreMJB_Y1	2_05540	10	11429489	0.78988	0.102439	0.0013	Not significant at both BF and FDR
strgscoreMJB_Y1	2_39163	11	2365749	0.78988	0.102439	0.00019592	Not significant at both BF and FDR
stgrpaMJB_Y1	2_35542	9	3766259	0.78989	0.102433	0.00019105	Not significant at both BF and FDR
stgrpaMJB_Y1	2_37217	9	3773365	0.78989	0.102433	0.00019105	Not significant at both BF and FDR
stgrpaMJB_Y1	2_35859	9	3774251	0.78989	0.102433	0.00019105	Not significant at both BF and FDR
stgrpaMJB_Y1	2_36485	9	3812692	0.78989	0.102433	0.00019105	Not significant at both BF and FDR
stgrpaMJB_Y2	2_28919	4	5196768	0.7899	0.102428	0.00019031	Not significant at both BF and FDR
stgrpaMJB_Y2	2_45071	10	22296116	0.7899	0.102428	0.00126	Not significant at both BF and FDR
strgscoreMJB_Y1	2_28328	7	12654684	0.7899	0.102428	0.0013	Not significant at both BF and FDR
stgrpaMJB_Y2	2_41159	4	5298927	0.78991	0.102422	0.00019185	Not significant at both BF and FDR
stgrpaMJB_Y2	2_12872	5	4626647	0.78991	0.102422	0.00019031	Not significant at both BF and FDR
strgscoreMJB_Y1	2_33339	5	11595164	0.78991	0.102422	0.00019586	Not significant at both BF and FDR
stgrpaMJB_Y2	2_31705	1	37248490	0.78993	0.102411	0.00019026	Not significant at both BF and FDR
strgscore_COMB	2_19945	5	42645963	0.78993	0.102411	0.00019467	Not significant at both BF and FDR
strgscore_COMB	2_32254	5	42646145	0.78993	0.102411	0.00019467	Not significant at both BF and FDR
strgscore_COMB	2_14896	5	42649437	0.78993	0.102411	0.00019467	Not significant at both BF and FDR
strgscore_COMB	2_14895	5	42650026	0.78993	0.102411	0.00019467	Not significant at both BF and FDR
strgscore_COMB	2_31821	5	42654006	0.78993	0.102411	0.00019467	Not significant at both BF and FDR
strgscore_COMB	2_31820	5	42655683	0.78993	0.102411	0.00019467	Not significant at both BF and FDR
strgscore_COMB	2_50573	5	42657783	0.78993	0.102411	0.00019467	Not significant at both BF and FDR
strgscore_COMB	2_49385	5	42674602	0.78993	0.102411	0.00019467	Not significant at both BF and FDR
strgscore_COMB	2_21511	5	42683162	0.78993	0.102411	0.00019467	Not significant at both BF and FDR
strgscore_COMB	2_18473	5	42688074	0.78993	0.102411	0.00019467	Not significant at both BF and FDR
strgscore_COMB	2_20354	3	52310555	0.78995	0.1024	0.00129	Not significant at both BF and FDR
strgscore_COMB	2_20353	3	52311293	0.78995	0.1024	0.00129	Not significant at both BF and FDR
strgscoreMD_Y1	2_05165	10	38133515	0.78995	0.1024	0.0001968	Not significant at both BF and FDR
strgscoreMJB_Y1	2_42091	3	20626687	0.78995	0.1024	0.00019831	Not significant at both BF and FDR
stgrpaMD_Y1	2_18858	8	36078879	0.78996	0.102395	0.0001949	Not significant at both BF and FDR
stgrpaMD_Y1	2_31886	4	2025810	0.78997	0.102389	0.00019488	Not significant at both BF and FDR
strgscore_COMB	2_04132	3	61492788	0.78997	0.102389	0.0001946	Not significant at both BF and FDR
strgscore_COMB	2_21027	3	55588071	0.78998	0.102384	0.00019489	Not significant at both BF and FDR
strgscoreMD_Y1	2_41062	4	22171323	0.78999	0.102378	0.00131	Not significant at both BF and FDR
stgrpaMJB_Y1	2_55609	6	26295559	0.79	0.102373	0.00127	Not significant at both BF and FDR
stgrpaMJB_Y2	2_00823	6	32552679	0.79	0.102373	0.00126	Not significant at both BF and FDR
stgrpaMJB_Y1	2_27591	6	11776329	0.79002	0.102362	0.00019081	Not significant at both BF and FDR
stgrpaMJB_Y1	2_28312	6	11850877	0.79002	0.102362	0.00019081	Not significant at both BF and FDR
stgrpaMJB_Y1	2_02216	6	11856523	0.79002	0.102362	0.00019081	Not significant at both BF and FDR
stgrpaMJB_Y1	2_40843	11	36576215	0.79002	0.102362	0.00127	Not significant at both BF and FDR
stgrpaMJB_Y2	1_1205	3	14520593	0.79003	0.102356	0.00019007	Not significant at both BF and FDR
strgscore_COMB	2_54094	7	36725519	0.79003	0.102356	0.00019448	Not significant at both BF and FDR
strgscoreMD_Y1	2_33458	7	35731688	0.79003	0.102356	0.00131	Not significant at both BF and FDR
strgscoreMJB_Y1	2_21428	6	33847131	0.79005	0.102345	0.00019559	Not significant at both BF and FDR
strgscoreMJB_Y1	2_11258	6	33851500	0.79005	0.102345	0.00019559	Not significant at both BF and FDR
strgscoreMJB_Y1	2_11257	6	33852904	0.79005	0.102345	0.00019559	Not significant at both BF and FDR
strgscoreMJB_Y1	2_13940	6	33868376	0.79005	0.102345	0.00019559	Not significant at both BF and FDR
stgrpaMJB_Y1	2_26272	5	48427003	0.79006	0.10234	0.00127	Not significant at both BF and FDR
stgrpaMJB_Y1	2_52545	11	9791659	0.79006	0.10234	0.00019073	Not significant at both BF and FDR
stgrpaMJB_Y2	2_11959	5	23124255	0.79006	0.10234	0.00019001	Not significant at both BF and FDR
stgrpaMJB_Y2	2_50106	11	25592236	0.79008	0.102329	0.00147	Not significant at both BF and FDR
strgscore_COMB	2_45101	5	35207910	0.79008	0.102329	0.00019472	Not significant at both BF and FDR
strgscoreMD_Y1	2_53993	4	35862816	0.79008	0.102329	0.00131	Not significant at both BF and FDR
stgrpaMD_Y1	2_38824	4	34909396	0.79009	0.102323	0.00019589	Not significant at both BF and FDR
stgrpaMJB_Y1	2_12713	10	33457297	0.79009	0.102323	0.00019068	Not significant at both BF and FDR
strgscore_COMB	2_49135	7	12367523	0.79009	0.102323	0.0014	Not significant at both BF and FDR
stgrpaMJB_Y1	2_26514	10	3289072	0.7901	0.102318	0.00127	Not significant at both BF and FDR
stgrpaMD_Y1	2_46139	5	20870113	0.79011	0.102312	0.00022185	Not significant at both BF and FDR
stgrpaMJB_Y1	2_24779	5	1804465	0.79011	0.102312	0.00019065	Not significant at both BF and FDR
stgrpaMJB_Y1	2_32781	3	21841990	0.79013	0.102301	0.00127	Not significant at both BF and FDR
stgrpaMJB_Y1	2_17587	4	1991387	0.79013	0.102301	0.00127	Not significant at both BF and FDR
stgrpaMJB_Y2	2_41247	3	36439344	0.79014	0.102296	0.00126	Not significant at both BF and FDR
stgrpaMD_Y1	2_18513	4	6576268	0.79015	0.10229	0.00019469	Not significant at both BF and FDR
stgrpaMJB_Y1	2_13029	10	7280930	0.79015	0.10229	0.00019059	Not significant at both BF and FDR
stgrpaMJB_Y2	2_39407	1	24117872	0.79015	0.10229	0.00126	Not significant at both BF and FDR
strgscore_COMB	2_07249	3	22193587	0.79015	0.10229	0.0013	Not significant at both BF and FDR
stgrpaMJB_Y1	2_53399	6	22864271	0.79016	0.102285	0.00019154	Not significant at both BF and FDR
strgscore_COMB	2_03430	3	19524834	0.79016	0.102285	0.00129	Not significant at both BF and FDR
stgrpaMD_Y1	2_22786	4	28409015	0.79017	0.102279	0.00129	Not significant at both BF and FDR
stgrpaMD_Y1	2_01386	8	6742334	0.79017	0.102279	0.00129	Not significant at both BF and FDR
stgrpaMJB_Y1	2_09143	8	711660	0.79017	0.102279	0.00127	Not significant at both BF and FDR
strgscoreMD_Y1	2_00640	4	31283028	0.79017	0.102279	0.00131	Not significant at both BF and FDR
stgrpaMJB_Y1	2_24873	9	9208235	0.79018	0.102274	0.00019052	Not significant at both BF and FDR
stgrpaMJB_Y2	2_43542	4	20438654	0.79018	0.102274	0.00020724	Not significant at both BF and FDR
strgscoreMJB_Y1	2_22476	7	27507451	0.79019	0.102268	0.0001957	Not significant at both BF and FDR
strgscoreMJB_Y1	2_08864	7	27516339	0.79019	0.102268	0.0001957	Not significant at both BF and FDR
stgrpaMD_Y1	2_44497	3	21361106	0.7902	0.102263	0.00129	Not significant at both BF and FDR
stgrpaMD_Y1	2_09374	11	37853860	0.7902	0.102263	0.00019445	Not significant at both BF and FDR
stgrpaMD_Y1	2_18901	11	37857950	0.7902	0.102263	0.00019445	Not significant at both BF and FDR
stgrpaMD_Y1	2_15884	9	31266283	0.79022	0.102252	0.00129	Not significant at both BF and FDR
strgscoreMJB_Y1	2_01312	3	48059576	0.79022	0.102252	0.00019526	Not significant at both BF and FDR
stgrpaMD_Y1	2_24312	9	35715061	0.79024	0.102241	0.0001944	Not significant at both BF and FDR
stgrpaMJB_Y1	2_19742	3	6830305	0.79024	0.102241	0.0001904	Not significant at both BF and FDR
stgrpaMJB_Y2	2_46620	5	6866237	0.79024	0.102241	0.00018969	Not significant at both BF and FDR
strgscoreMD_Y1	2_26375	5	41688320	0.79024	0.102241	0.0013	Not significant at both BF and FDR
stgrpaMJB_Y1	2_00283	8	26717657	0.79025	0.102235	0.00127	Not significant at both BF and FDR
strgscoreMD_Y1	2_52230	5	33291929	0.79025	0.102235	0.00021565	Not significant at both BF and FDR
stgrpaMJB_Y2	2_23102	1	24624219	0.79026	0.10223	0.00018965	Not significant at both BF and FDR
stgrpaMJB_Y2	2_47661	6	16611929	0.79027	0.102225	0.00018963	Not significant at both BF and FDR
stgrpaMJB_Y2	2_47563	8	6705065	0.79027	0.102225	0.00126	Not significant at both BF and FDR
strgscoreMD_Y1	2_13542	3	61414720	0.79027	0.102225	0.00019617	Not significant at both BF and FDR
strgscoreMD_Y1	2_13545	3	61419025	0.79027	0.102225	0.00019617	Not significant at both BF and FDR
strgscoreMD_Y1	2_13544	3	61419529	0.79027	0.102225	0.00019617	Not significant at both BF and FDR
strgscoreMD_Y1	2_21947	3	61431476	0.79027	0.102225	0.00019617	Not significant at both BF and FDR
stgrpaMJB_Y1	2_32547	6	21257432	0.79028	0.102219	0.00019034	Not significant at both BF and FDR
stgrpaMJB_Y2	2_21774	5	34977864	0.79028	0.102219	0.00018962	Not significant at both BF and FDR
strgscore_COMB	2_40739	3	33209967	0.79028	0.102219	0.00129	Not significant at both BF and FDR
strgscoreMJB_Y1	2_51535	9	25614413	0.79028	0.102219	0.00019684	Not significant at both BF and FDR
stgrpaMD_Y1	2_53366	7	38438766	0.79029	0.102214	0.00129	Not significant at both BF and FDR
stgrpaMJB_Y2	2_16658	4	2510050	0.79029	0.102214	0.00126	Not significant at both BF and FDR
stgrpaMJB_Y2	2_02154	7	29132713	0.79029	0.102214	0.00126	Not significant at both BF and FDR
stgrpaMJB_Y2	2_52348	10	22273566	0.79029	0.102214	0.00126	Not significant at both BF and FDR
stgrpaMJB_Y2	2_42262	10	22298060	0.79029	0.102214	0.00126	Not significant at both BF and FDR
strgscoreMJB_Y1	2_41130	10	21088809	0.79029	0.102214	0.00021467	Not significant at both BF and FDR
stgrpaMD_Y1	2_21394	6	19351121	0.7903	0.102208	0.00019426	Not significant at both BF and FDR
stgrpaMJB_Y1	2_47224	6	1804365	0.7903	0.102208	0.00019029	Not significant at both BF and FDR
stgrpaMJB_Y1	2_23957	8	34664753	0.7903	0.102208	0.00127	Not significant at both BF and FDR
strgscore_COMB	2_39594	5	17192326	0.7903	0.102208	0.00019398	Not significant at both BF and FDR
stgrpaMD_Y1	2_41820	4	15404257	0.79031	0.102203	0.00129	Not significant at both BF and FDR
stgrpaMJB_Y1	2_40882	8	3099344	0.79031	0.102203	0.00019028	Not significant at both BF and FDR
strgscoreMD_Y1	2_11208	8	7156063	0.79032	0.102197	0.0013	Not significant at both BF and FDR
stgrpaMJB_Y2	2_39389	6	12582504	0.79033	0.102192	0.00018951	Not significant at both BF and FDR
strgscore_COMB	2_10769	1	4618155	0.79034	0.102186	0.00019422	Not significant at both BF and FDR
stgrpaMD_Y1	2_03731	4	1523144	0.79036	0.102175	0.00129	Not significant at both BF and FDR
stgrpaMJB_Y1	2_02698	2	25772467	0.79036	0.102175	0.00127	Not significant at both BF and FDR
strgscoreMD_Y1	2_11727	2	18027800	0.79036	0.102175	0.0013	Not significant at both BF and FDR
strgscoreMJB_Y1	2_30769	8	36078574	0.79036	0.102175	0.000195	Not significant at both BF and FDR
stgrpaMD_Y1	2_51450	7	23414391	0.79037	0.10217	0.00129	Not significant at both BF and FDR
stgrpaMJB_Y1	2_11169	3	5813995	0.79039	0.102159	0.00019099	Not significant at both BF and FDR
stgrpaMJB_Y2	2_17464	9	28779899	0.79039	0.102159	0.0001894	Not significant at both BF and FDR
stgrpaMJB_Y2	2_17465	9	28781088	0.79039	0.102159	0.0001894	Not significant at both BF and FDR
stgrpaMJB_Y2	2_37769	9	28808530	0.79039	0.102159	0.0001894	Not significant at both BF and FDR
strgscoreMD_Y1	2_36757	9	34559157	0.7904	0.102153	0.0013	Not significant at both BF and FDR
strgscoreMJB_Y1	2_46182	6	4722408	0.7904	0.102153	0.00019491	Not significant at both BF and FDR
strgscoreMJB_Y1	2_41163	6	4729327	0.7904	0.102153	0.00019491	Not significant at both BF and FDR
strgscoreMJB_Y1	2_44951	6	4760279	0.7904	0.102153	0.00019491	Not significant at both BF and FDR
stgrpaMJB_Y2	2_39586	1	20909488	0.79041	0.102148	0.00018937	Not significant at both BF and FDR
stgrpaMJB_Y2	2_55074	1	20930238	0.79041	0.102148	0.00018937	Not significant at both BF and FDR
stgrpaMJB_Y2	2_52342	1	20952918	0.79041	0.102148	0.00018937	Not significant at both BF and FDR
stgrpaMJB_Y2	2_49273	4	7842154	0.79041	0.102148	0.00134	Not significant at both BF and FDR
strgscoreMD_Y1	2_44413	6	6363022	0.79041	0.102148	0.00020538	Not significant at both BF and FDR
stgrpaMJB_Y1	2_30416	8	1076074	0.79042	0.102142	0.00019007	Not significant at both BF and FDR
stgrpaMJB_Y2	2_01737	8	4923435	0.79042	0.102142	0.00126	Not significant at both BF and FDR
strgscoreMJB_Y1	2_10032	3	2887192	0.79043	0.102137	0.00019486	Not significant at both BF and FDR
stgrpaMJB_Y2	2_39781	1	17443160	0.79044	0.102131	0.00018931	Not significant at both BF and FDR
stgrpaMJB_Y2	2_47366	1	17491756	0.79044	0.102131	0.00018931	Not significant at both BF and FDR
stgrpaMJB_Y2	2_39461	1	17672708	0.79044	0.102131	0.00018931	Not significant at both BF and FDR
stgrpaMJB_Y2	2_42923	1	17716361	0.79044	0.102131	0.00018931	Not significant at both BF and FDR
stgrpaMJB_Y2	2_38005	1	17761826	0.79044	0.102131	0.00018931	Not significant at both BF and FDR
stgrpaMJB_Y2	2_38006	1	17764162	0.79044	0.102131	0.00018931	Not significant at both BF and FDR
stgrpaMJB_Y2	2_46243	1	17800628	0.79044	0.102131	0.00018931	Not significant at both BF and FDR
stgrpaMJB_Y2	2_53047	1	17801882	0.79044	0.102131	0.00018931	Not significant at both BF and FDR
stgrpaMJB_Y2	2_44362	1	17822713	0.79044	0.102131	0.00018931	Not significant at both BF and FDR
stgrpaMJB_Y2	2_28591	1	17874612	0.79044	0.102131	0.00018931	Not significant at both BF and FDR
stgrpaMJB_Y2	2_05602	1	17921940	0.79044	0.102131	0.00018931	Not significant at both BF and FDR
stgrpaMJB_Y2	2_43119	1	17960205	0.79044	0.102131	0.00018931	Not significant at both BF and FDR
stgrpaMJB_Y2	2_39329	1	18000336	0.79044	0.102131	0.00018931	Not significant at both BF and FDR
stgrpaMJB_Y2	2_23306	1	18020224	0.79044	0.102131	0.00018931	Not significant at both BF and FDR
strgscore_COMB	2_20321	9	7230878	0.79044	0.102131	0.00019372	Not significant at both BF and FDR
stgrpaMD_Y1	2_21195	8	32111311	0.79045	0.102126	0.00019399	Not significant at both BF and FDR
stgrpaMJB_Y1	2_51496	4	411304	0.79045	0.102126	0.00133	Not significant at both BF and FDR
strgscoreMD_Y1	2_54585	10	2792041	0.79045	0.102126	0.00019598	Not significant at both BF and FDR
stgrpaMJB_Y1	2_39550	3	18580106	0.79048	0.102109	0.00126	Not significant at both BF and FDR
strgscore_COMB	2_16364	8	34104785	0.79048	0.102109	0.00019363	Not significant at both BF and FDR
strgscore_COMB	2_22136	8	34142368	0.79048	0.102109	0.00019363	Not significant at both BF and FDR
strgscoreMD_Y1	2_26012	10	7908369	0.79049	0.102104	0.0013	Not significant at both BF and FDR
stgrpaMD_Y1	2_19202	3	2057962	0.7905	0.102098	0.00019387	Not significant at both BF and FDR
stgrpaMJB_Y2	2_13091	6	25307129	0.7905	0.102098	0.0001892	Not significant at both BF and FDR
stgrpaMJB_Y2	2_13090	6	25307435	0.7905	0.102098	0.0001892	Not significant at both BF and FDR
strgscore_COMB	2_30931	3	2443760	0.7905	0.102098	0.00129	Not significant at both BF and FDR
strgscoreMD_Y1	2_05311	3	1643339	0.7905	0.102098	0.0013	Not significant at both BF and FDR
strgscore_COMB	2_20270	3	22550135	0.79051	0.102093	0.00019358	Not significant at both BF and FDR
strgscoreMD_Y1	2_23336	4	37747250	0.79051	0.102093	0.00131	Not significant at both BF and FDR
strgscoreMD_Y1	2_09284	6	19215424	0.79053	0.102082	0.00019574	Not significant at both BF and FDR
stgrpaMJB_Y1	2_20251	6	1692817	0.79057	0.10206	0.00020982	Not significant at both BF and FDR
stgrpaMJB_Y2	2_11068	7	35069272	0.79057	0.10206	0.00126	Not significant at both BF and FDR
stgrpaMJB_Y2	2_11070	7	35071194	0.79057	0.10206	0.00126	Not significant at both BF and FDR
stgrpaMJB_Y2	2_16607	7	35089951	0.79057	0.10206	0.00126	Not significant at both BF and FDR
strgscore_COMB	2_03429	3	19523512	0.79057	0.10206	0.00129	Not significant at both BF and FDR
strgscore_COMB	2_05400	3	19595095	0.79057	0.10206	0.00129	Not significant at both BF and FDR
strgscore_COMB	2_07619	10	38189777	0.79057	0.10206	0.00019347	Not significant at both BF and FDR
stgrpaMJB_Y2	2_32233	8	6688634	0.79058	0.102054	0.00126	Not significant at both BF and FDR
stgrpaMJB_Y2	2_23584	8	6711644	0.79058	0.102054	0.00126	Not significant at both BF and FDR
stgrpaMJB_Y2	2_12437	9	15329316	0.79058	0.102054	0.00126	Not significant at both BF and FDR
stgrpaMJB_Y2	2_38023	9	15347879	0.79058	0.102054	0.00126	Not significant at both BF and FDR
stgrpaMJB_Y2	2_46082	9	15367648	0.79058	0.102054	0.00126	Not significant at both BF and FDR
strgscoreMJB_Y1	2_54252	7	36705395	0.79058	0.102054	0.00019457	Not significant at both BF and FDR
stgrpaMD_Y1	2_33057	3	5798494	0.79059	0.102049	0.0001937	Not significant at both BF and FDR
stgrpaMD_Y1	2_22886	7	36122242	0.79059	0.102049	0.00129	Not significant at both BF and FDR
stgrpaMJB_Y1	2_30229	2	20564687	0.7906	0.102043	0.00018972	Not significant at both BF and FDR
stgrpaMJB_Y2	2_00287	6	32559190	0.7906	0.102043	0.00126	Not significant at both BF and FDR
stgrpaMJB_Y2	2_00288	6	32559468	0.7906	0.102043	0.00126	Not significant at both BF and FDR
stgrpaMJB_Y2	2_14597	6	32570692	0.7906	0.102043	0.00126	Not significant at both BF and FDR
strgscoreMD_Y1	2_11134	5	14874608	0.7906	0.102043	0.00019555	Not significant at both BF and FDR
stgrpaMJB_Y1	2_11626	3	7071110	0.79062	0.102032	0.00126	Not significant at both BF and FDR
stgrpaMJB_Y1	2_00243	3	7082423	0.79062	0.102032	0.00126	Not significant at both BF and FDR
stgrpaMJB_Y2	2_25476	5	43663444	0.79062	0.102032	0.00018898	Not significant at both BF and FDR
strgscoreMJB_Y1	2_19798	11	31952615	0.79062	0.102032	0.00019449	Not significant at both BF and FDR
stgrpaMJB_Y2	2_40141	1	17857996	0.79065	0.102016	0.00018894	Not significant at both BF and FDR
strgscoreMD_Y1	2_54155	2	14495061	0.79066	0.10201	0.00019543	Not significant at both BF and FDR
strgscore_COMB	2_14854	7	31519228	0.79067	0.102005	0.00019327	Not significant at both BF and FDR
strgscoreMJB_Y1	2_20283	3	55746453	0.79067	0.102005	0.0001944	Not significant at both BF and FDR
strgscoreMJB_Y1	2_12975	8	33243263	0.79067	0.102005	0.00019441	Not significant at both BF and FDR
stgrpaMJB_Y1	2_00447	11	40100488	0.79068	0.101999	0.00018958	Not significant at both BF and FDR
stgrpaMJB_Y2	2_30983	7	36681834	0.79068	0.101999	0.00018886	Not significant at both BF and FDR
stgrpaMJB_Y2	2_23942	7	38534982	0.79068	0.101999	0.00126	Not significant at both BF and FDR
stgrpaMJB_Y2	2_31937	7	38535608	0.79068	0.101999	0.00126	Not significant at both BF and FDR
stgrpaMJB_Y2	2_01229	7	38539082	0.79068	0.101999	0.00126	Not significant at both BF and FDR
strgscore_COMB	2_02350	3	41147351	0.79068	0.101999	0.00129	Not significant at both BF and FDR
strgscore_COMB	2_02349	3	41149160	0.79068	0.101999	0.00129	Not significant at both BF and FDR
strgscoreMJB_Y1	2_41706	9	11037548	0.79068	0.101999	0.00134	Not significant at both BF and FDR
stgrpaMJB_Y2	2_06144	5	46901210	0.79069	0.101994	0.00126	Not significant at both BF and FDR
strgscoreMD_Y1	2_04325	3	14657702	0.79069	0.101994	0.00019539	Not significant at both BF and FDR
strgscoreMD_Y1	2_38880	3	14731966	0.79069	0.101994	0.00019539	Not significant at both BF and FDR
strgscoreMD_Y1	2_38881	3	14734279	0.79069	0.101994	0.00019539	Not significant at both BF and FDR
strgscoreMD_Y1	2_11279	7	19232300	0.79069	0.101994	0.0013	Not significant at both BF and FDR
strgscoreMD_Y1	2_48905	7	19280358	0.79069	0.101994	0.0013	Not significant at both BF and FDR
strgscoreMD_Y1	2_52517	7	19282854	0.79069	0.101994	0.0013	Not significant at both BF and FDR
stgrpaMD_Y1	2_34228	3	62949317	0.7907	0.101988	0.00129	Not significant at both BF and FDR
stgrpaMJB_Y2	2_09497	1	37050353	0.7907	0.101988	0.00018883	Not significant at both BF and FDR
stgrpaMJB_Y2	2_26506	7	27286725	0.79071	0.101983	0.00018881	Not significant at both BF and FDR
stgrpaMJB_Y1	2_28493	2	28335455	0.79072	0.101977	0.00126	Not significant at both BF and FDR
stgrpaMJB_Y2	2_13808	1	31606554	0.79072	0.101977	0.00126	Not significant at both BF and FDR
stgrpaMJB_Y2	2_50378	11	31290597	0.79072	0.101977	0.00018955	Not significant at both BF and FDR
strgscoreMD_Y1	2_04679	3	58817513	0.79072	0.101977	0.00019537	Not significant at both BF and FDR
strgscoreMD_Y1	2_53987	3	58825588	0.79072	0.101977	0.00019537	Not significant at both BF and FDR
stgrpaMD_Y1	2_44505	3	12805771	0.79074	0.101966	0.00019344	Not significant at both BF and FDR
stgrpaMJB_Y1	1_0104	3	6827119	0.79074	0.101966	0.00018948	Not significant at both BF and FDR
strgscore_COMB	2_02015	2	24864509	0.79074	0.101966	0.00019315	Not significant at both BF and FDR
strgscoreMD_Y1	2_03596	3	21479990	0.79074	0.101966	0.0013	Not significant at both BF and FDR
strgscore_COMB	2_38095	3	23198530	0.79075	0.101961	0.0013	Not significant at both BF and FDR
strgscore_COMB	2_51144	3	23988914	0.79075	0.101961	0.00129	Not significant at both BF and FDR
stgrpaMJB_Y2	2_42723	11	26274137	0.79076	0.101955	0.00020627	Not significant at both BF and FDR
stgrpaMD_Y1	1_0379	8	36089926	0.79077	0.10195	0.00019337	Not significant at both BF and FDR
stgrpaMJB_Y2	1_1509	10	38222320	0.79077	0.10195	0.00018871	Not significant at both BF and FDR
strgscore_COMB	2_17378	7	40549876	0.79077	0.10195	0.00129	Not significant at both BF and FDR
stgrpaMJB_Y2	2_02231	1	1040734	0.79078	0.101944	0.00018868	Not significant at both BF and FDR
stgrpaMJB_Y2	2_40665	3	6108067	0.79078	0.101944	0.00018869	Not significant at both BF and FDR
stgrpaMJB_Y2	2_10121	3	6115694	0.79078	0.101944	0.00018869	Not significant at both BF and FDR
stgrpaMJB_Y2	2_10122	3	6117548	0.79078	0.101944	0.00018869	Not significant at both BF and FDR
stgrpaMJB_Y2	2_01715	3	6119708	0.79078	0.101944	0.00018869	Not significant at both BF and FDR
stgrpaMJB_Y2	2_01714	3	6122897	0.79078	0.101944	0.00018869	Not significant at both BF and FDR
stgrpaMJB_Y2	2_32251	3	6124316	0.79078	0.101944	0.00018869	Not significant at both BF and FDR
stgrpaMJB_Y2	2_01712	3	6129970	0.79078	0.101944	0.00018869	Not significant at both BF and FDR
stgrpaMJB_Y2	2_24074	3	6133295	0.79078	0.101944	0.00018869	Not significant at both BF and FDR
stgrpaMJB_Y2	2_24075	3	6134104	0.79078	0.101944	0.00018869	Not significant at both BF and FDR
stgrpaMJB_Y2	2_24076	3	6135135	0.79078	0.101944	0.00018869	Not significant at both BF and FDR
strgscoreMD_Y1	2_33268	7	33519762	0.79078	0.101944	0.0013	Not significant at both BF and FDR
strgscoreMJB_Y1	2_50864	3	56086613	0.79078	0.101944	0.00019456	Not significant at both BF and FDR
stgrpaMD_Y1	2_37753	7	9940937	0.79079	0.101939	0.00019333	Not significant at both BF and FDR
stgrpaMJB_Y2	2_40442	3	24786344	0.79079	0.101939	0.0001891	Not significant at both BF and FDR
stgrpaMD_Y1	2_38214	5	32633566	0.79081	0.101928	0.0001933	Not significant at both BF and FDR
stgrpaMJB_Y1	2_03479	4	7506145	0.79081	0.101928	0.00126	Not significant at both BF and FDR
stgrpaMJB_Y1	2_48645	1	9624390	0.79082	0.101922	0.00018933	Not significant at both BF and FDR
stgrpaMJB_Y1	2_53287	1	9726680	0.79082	0.101922	0.00018933	Not significant at both BF and FDR
stgrpaMJB_Y1	2_32460	1	9805802	0.79082	0.101922	0.00018933	Not significant at both BF and FDR
strgscore_COMB	2_01769	7	25076677	0.79082	0.101922	0.00019298	Not significant at both BF and FDR
stgrpaMJB_Y1	2_43175	4	7300627	0.79083	0.101917	0.00020609	Not significant at both BF and FDR
stgrpaMJB_Y2	2_47974	3	23168210	0.79083	0.101917	0.00126	Not significant at both BF and FDR
strgscore_COMB	2_00628	3	26806747	0.79083	0.101917	0.00129	Not significant at both BF and FDR
strgscore_COMB	2_46409	5	2288736	0.79083	0.101917	0.00132	Not significant at both BF and FDR
strgscore_COMB	2_26456	7	27252239	0.79083	0.101917	0.00129	Not significant at both BF and FDR
stgrpaMJB_Y1	2_10590	2	29221021	0.79084	0.101911	0.00018928	Not significant at both BF and FDR
stgrpaMJB_Y2	2_28321	5	629947	0.79084	0.101911	0.00018858	Not significant at both BF and FDR
stgrpaMJB_Y2	2_42151	9	28493117	0.79084	0.101911	0.00139	Not significant at both BF and FDR
strgscoreMD_Y1	2_23658	6	33119142	0.79084	0.101911	0.0013	Not significant at both BF and FDR
strgscoreMD_Y1	2_24282	6	33125905	0.79084	0.101911	0.0013	Not significant at both BF and FDR
strgscore_COMB	2_53430	6	21751350	0.79085	0.101906	0.00019294	Not significant at both BF and FDR
strgscoreMD_Y1	2_12880	6	20324899	0.79085	0.101906	0.00019513	Not significant at both BF and FDR
stgrpaMJB_Y1	2_42875	6	2430328	0.79087	0.101895	0.00018924	Not significant at both BF and FDR
strgscoreMD_Y1	2_42255	4	1944166	0.79087	0.101895	0.0013	Not significant at both BF and FDR
strgscoreMD_Y1	2_01960	9	30428852	0.79087	0.101895	0.0013	Not significant at both BF and FDR
strgscoreMD_Y1	2_48908	10	30041166	0.79087	0.101895	0.00019504	Not significant at both BF and FDR
stgrpaMJB_Y1	2_48743	9	7259914	0.79088	0.101889	0.00126	Not significant at both BF and FDR
stgrpaMJB_Y1	2_05059	9	7267334	0.79088	0.101889	0.00126	Not significant at both BF and FDR
stgrpaMJB_Y1	2_42134	9	7270406	0.79088	0.101889	0.00126	Not significant at both BF and FDR
stgrpaMJB_Y1	2_53684	9	7274159	0.79088	0.101889	0.00126	Not significant at both BF and FDR
stgrpaMJB_Y1	2_03582	9	7285901	0.79088	0.101889	0.00126	Not significant at both BF and FDR
stgrpaMJB_Y1	2_54319	9	7297031	0.79088	0.101889	0.00126	Not significant at both BF and FDR
stgrpaMJB_Y1	2_05196	9	7303248	0.79088	0.101889	0.00126	Not significant at both BF and FDR
strgscore_COMB	2_02076	3	3581358	0.79089	0.101884	0.00019317	Not significant at both BF and FDR
strgscore_COMB	2_08725	3	3597768	0.79089	0.101884	0.00019317	Not significant at both BF and FDR
stgrpaMD_Y1	2_24311	9	35714731	0.79091	0.101873	0.00019311	Not significant at both BF and FDR
stgrpaMD_Y1	2_29458	9	35717726	0.79091	0.101873	0.00019311	Not significant at both BF and FDR
stgrpaMJB_Y2	2_50921	7	16162315	0.79091	0.101873	0.00018845	Not significant at both BF and FDR
strgscoreMJB_Y1	2_15346	4	8668115	0.79091	0.101873	0.00131	Not significant at both BF and FDR
strgscoreMJB_Y1	2_15345	4	8668930	0.79091	0.101873	0.00131	Not significant at both BF and FDR
stgrpaMJB_Y1	2_20443	4	2822867	0.79092	0.101867	0.00126	Not significant at both BF and FDR
strgscore_COMB	2_52712	3	62179479	0.79092	0.101867	0.00019279	Not significant at both BF and FDR
strgscore_COMB	2_34190	11	35289887	0.79092	0.101867	0.00129	Not significant at both BF and FDR
stgrpaMJB_Y1	2_22929	2	23834828	0.79093	0.101862	0.00126	Not significant at both BF and FDR
strgscoreMD_Y1	2_09345	4	1668658	0.79093	0.101862	0.0013	Not significant at both BF and FDR
strgscoreMJB_Y1	2_12502	4	3118989	0.79093	0.101862	0.0013	Not significant at both BF and FDR
stgrpaMJB_Y1	2_45171	10	12152747	0.79094	0.101856	0.00126	Not significant at both BF and FDR
strgscoreMD_Y1	2_53717	5	36790804	0.79094	0.101856	0.00019494	Not significant at both BF and FDR
stgrpaMD_Y1	2_17748	9	36544844	0.79095	0.101851	0.00019303	Not significant at both BF and FDR
strgscoreMD_Y1	2_11959	5	23124255	0.79095	0.101851	0.00019489	Not significant at both BF and FDR
stgrpaMD_Y1	2_28962	1	4531159	0.79097	0.10184	0.00019301	Not significant at both BF and FDR
stgrpaMD_Y1	2_06776	11	6630300	0.79097	0.10184	0.00129	Not significant at both BF and FDR
stgrpaMD_Y1	2_06777	11	6632814	0.79097	0.10184	0.00129	Not significant at both BF and FDR
stgrpaMD_Y1	2_54790	11	6650415	0.79097	0.10184	0.00129	Not significant at both BF and FDR
stgrpaMJB_Y1	2_48709	4	1072934	0.79097	0.10184	0.00018905	Not significant at both BF and FDR
stgrpaMJB_Y2	2_50636	11	22853942	0.79097	0.10184	0.00020875	Not significant at both BF and FDR
stgrpaMJB_Y1	2_21513	2	27367097	0.79098	0.101834	0.00018903	Not significant at both BF and FDR
stgrpaMJB_Y1	2_10589	2	29215324	0.791	0.101824	0.000189	Not significant at both BF and FDR
stgrpaMJB_Y1	2_20623	4	2830263	0.791	0.101824	0.00126	Not significant at both BF and FDR
stgrpaMJB_Y1	2_17195	8	27381150	0.79102	0.101813	0.00018896	Not significant at both BF and FDR
strgscore_COMB	2_49097	3	27620232	0.79102	0.101813	0.00129	Not significant at both BF and FDR
strgscore_COMB	2_31984	3	27652675	0.79102	0.101813	0.00129	Not significant at both BF and FDR
stgrpaMJB_Y2	2_55256	3	38226947	0.79103	0.101807	0.00126	Not significant at both BF and FDR
strgscoreMJB_Y1	2_06917	11	8159853	0.79103	0.101807	0.00129	Not significant at both BF and FDR
stgrpaMD_Y1	2_13140	3	63376431	0.79104	0.101802	0.00019287	Not significant at both BF and FDR
strgscore_COMB	2_04160	1	12679087	0.79104	0.101802	0.00019257	Not significant at both BF and FDR
stgrpaMJB_Y2	2_08207	1	35835971	0.79105	0.101796	0.00018819	Not significant at both BF and FDR
strgscore_COMB	2_23769	5	1740569	0.79105	0.101796	0.00019255	Not significant at both BF and FDR
stgrpaMJB_Y2	2_53588	9	15734847	0.79106	0.101791	0.00126	Not significant at both BF and FDR
strgscoreMD_Y1	2_33990	1	41169245	0.79106	0.101791	0.00019468	Not significant at both BF and FDR
stgrpaMJB_Y1	2_29607	3	55685313	0.79107	0.101785	0.00018886	Not significant at both BF and FDR
stgrpaMJB_Y1	2_25746	8	4476338	0.79107	0.101785	0.00018957	Not significant at both BF and FDR
stgrpaMJB_Y2	2_43375	5	34711951	0.79107	0.101785	0.00018816	Not significant at both BF and FDR
strgscore_COMB	2_02782	3	20326667	0.79107	0.101785	0.00129	Not significant at both BF and FDR
strgscoreMD_Y1	2_18317	8	31364184	0.79107	0.101785	0.00019465	Not significant at both BF and FDR
stgrpaMD_Y1	2_22441	7	29093181	0.79109	0.101774	0.00019277	Not significant at both BF and FDR
strgscore_COMB	2_08839	5	8927352	0.79109	0.101774	0.00128	Not significant at both BF and FDR
strgscore_COMB	2_14585	4	4619510	0.7911	0.101769	0.00019247	Not significant at both BF and FDR
strgscoreMD_Y1	2_06149	5	9373288	0.79111	0.101763	0.00019458	Not significant at both BF and FDR
strgscoreMD_Y1	2_06152	5	9374554	0.79111	0.101763	0.00019458	Not significant at both BF and FDR
stgrpaMJB_Y1	2_07042	10	40743395	0.79112	0.101758	0.00018877	Not significant at both BF and FDR
strgscoreMD_Y1	2_20707	9	38409441	0.79113	0.101752	0.00019454	Not significant at both BF and FDR
strgscoreMD_Y1	2_31282	9	38410353	0.79113	0.101752	0.00019454	Not significant at both BF and FDR
stgrpaMJB_Y1	2_49753	1	9751325	0.79114	0.101747	0.00018876	Not significant at both BF and FDR
strgscore_COMB	2_24568	3	19719802	0.79114	0.101747	0.00129	Not significant at both BF and FDR
strgscore_COMB	2_00468	3	19744115	0.79114	0.101747	0.00129	Not significant at both BF and FDR
strgscore_COMB	2_24638	3	19745381	0.79114	0.101747	0.00129	Not significant at both BF and FDR
strgscore_COMB	2_24637	3	19745681	0.79114	0.101747	0.00129	Not significant at both BF and FDR
strgscore_COMB	1_0163	3	19746772	0.79114	0.101747	0.00129	Not significant at both BF and FDR
strgscoreMD_Y1	2_31662	2	31304488	0.79114	0.101747	0.0013	Not significant at both BF and FDR
stgrpaMD_Y1	2_54887	6	17946345	0.79115	0.101741	0.00019266	Not significant at both BF and FDR
stgrpaMJB_Y2	2_08953	4	28465350	0.79115	0.101741	0.00126	Not significant at both BF and FDR
stgrpaMJB_Y2	2_00283	8	26717657	0.79115	0.101741	0.00126	Not significant at both BF and FDR
strgscore_COMB	2_47139	3	20112454	0.79115	0.101741	0.00128	Not significant at both BF and FDR
strgscore_COMB	2_41481	3	20113611	0.79115	0.101741	0.00128	Not significant at both BF and FDR
stgrpaMJB_Y2	2_27090	9	28022059	0.79116	0.101736	0.00125	Not significant at both BF and FDR
strgscoreMD_Y1	2_40572	2	29113213	0.79116	0.101736	0.00019447	Not significant at both BF and FDR
strgscoreMD_Y1	2_12782	3	33154625	0.79117	0.10173	0.0013	Not significant at both BF and FDR
strgscore_COMB	2_08430	7	31771232	0.79119	0.101719	0.00019229	Not significant at both BF and FDR
stgrpaMJB_Y1	2_25064	4	807891	0.7912	0.101714	0.00018863	Not significant at both BF and FDR
strgscore_COMB	2_20403	3	55495157	0.79122	0.101703	0.00019255	Not significant at both BF and FDR
strgscore_COMB	2_20402	3	55495688	0.79122	0.101703	0.00019255	Not significant at both BF and FDR
strgscoreMD_Y1	2_08441	3	49861549	0.79122	0.101703	0.0013	Not significant at both BF and FDR
strgscore_COMB	2_38122	3	27337355	0.79123	0.101697	0.00128	Not significant at both BF and FDR
strgscore_COMB	2_38857	9	3318764	0.79124	0.101692	0.00128	Not significant at both BF and FDR
strgscoreMD_Y1	2_00388	10	1957379	0.79124	0.101692	0.00131	Not significant at both BF and FDR
strgscoreMJB_Y1	2_01875	1	870062	0.79124	0.101692	0.00019419	Not significant at both BF and FDR
strgscore_COMB	2_42271	2	2145427	0.79125	0.101686	0.00020416	Not significant at both BF and FDR
strgscore_COMB	2_52694	3	41094590	0.79125	0.101686	0.00137	Not significant at both BF and FDR
strgscore_COMB	2_09691	7	40238670	0.79126	0.101681	0.0013	Not significant at both BF and FDR
stgrpaMD_Y1	2_29623	9	28422865	0.79127	0.101675	0.00129	Not significant at both BF and FDR
stgrpaMJB_Y2	2_46387	5	4615056	0.79127	0.101675	0.00018779	Not significant at both BF and FDR
stgrpaMJB_Y2	2_12876	5	4617028	0.79127	0.101675	0.00018779	Not significant at both BF and FDR
stgrpaMJB_Y2	1_1534	5	4620272	0.79127	0.101675	0.00018779	Not significant at both BF and FDR
stgrpaMJB_Y2	2_12874	5	4624325	0.79127	0.101675	0.00018779	Not significant at both BF and FDR
stgrpaMJB_Y2	2_29565	6	25415011	0.79128	0.10167	0.00018777	Not significant at both BF and FDR
stgrpaMJB_Y2	2_44652	11	29466006	0.79128	0.10167	0.00125	Not significant at both BF and FDR
stgrpaMJB_Y2	2_34377	11	27003437	0.79129	0.101664	0.00018775	Not significant at both BF and FDR
strgscoreMJB_Y1	2_20263	9	356161	0.79129	0.101664	0.00019361	Not significant at both BF and FDR
stgrpaMD_Y1	2_34494	6	18004341	0.7913	0.101659	0.00019237	Not significant at both BF and FDR
stgrpaMD_Y1	2_50480	8	6603998	0.7913	0.101659	0.00128	Not significant at both BF and FDR
stgrpaMJB_Y1	2_03958	5	35658229	0.7913	0.101659	0.00018844	Not significant at both BF and FDR
strgscoreMD_Y1	2_14848	6	22804595	0.7913	0.101659	0.0013	Not significant at both BF and FDR
stgrpaMJB_Y1	2_11934	6	27042875	0.79131	0.101653	0.00126	Not significant at both BF and FDR
stgrpaMJB_Y2	2_15150	11	36904619	0.79131	0.101653	0.00125	Not significant at both BF and FDR
strgscoreMD_Y1	2_20507	7	27195045	0.79131	0.101653	0.0001942	Not significant at both BF and FDR
strgscoreMD_Y1	2_48395	9	6787309	0.79131	0.101653	0.00019423	Not significant at both BF and FDR
stgrpaMJB_Y2	2_17052	5	1472497	0.79133	0.101642	0.00018768	Not significant at both BF and FDR
stgrpaMJB_Y2	2_17053	5	1473260	0.79133	0.101642	0.00018768	Not significant at both BF and FDR
stgrpaMJB_Y2	2_06487	5	1481036	0.79133	0.101642	0.00018768	Not significant at both BF and FDR
stgrpaMJB_Y2	2_01173	7	34114069	0.79133	0.101642	0.00125	Not significant at both BF and FDR
stgrpaMJB_Y2	2_15067	7	34136356	0.79133	0.101642	0.00125	Not significant at both BF and FDR
stgrpaMJB_Y1	2_16095	8	37212897	0.79134	0.101637	0.00018836	Not significant at both BF and FDR
strgscore_COMB	2_11624	8	2173789	0.79134	0.101637	0.00128	Not significant at both BF and FDR
stgrpaMJB_Y1	2_48361	1	9135861	0.79135	0.101631	0.00018835	Not significant at both BF and FDR
stgrpaMJB_Y1	2_48397	1	9148738	0.79135	0.101631	0.00018835	Not significant at both BF and FDR
stgrpaMJB_Y1	2_42098	1	9251812	0.79135	0.101631	0.00018835	Not significant at both BF and FDR
stgrpaMJB_Y1	2_45165	1	9292650	0.79135	0.101631	0.00018835	Not significant at both BF and FDR
stgrpaMJB_Y1	2_02364	1	9354079	0.79135	0.101631	0.00018835	Not significant at both BF and FDR
stgrpaMJB_Y1	2_47608	1	9545003	0.79135	0.101631	0.00018835	Not significant at both BF and FDR
stgrpaMJB_Y1	2_51555	1	9582041	0.79135	0.101631	0.00018835	Not significant at both BF and FDR
stgrpaMJB_Y2	2_08329	6	30051170	0.79135	0.101631	0.00125	Not significant at both BF and FDR
strgscore_COMB	2_30577	3	19702978	0.79135	0.101631	0.00128	Not significant at both BF and FDR
strgscore_COMB	2_40915	3	21336777	0.79136	0.101626	0.00128	Not significant at both BF and FDR
stgrpaMJB_Y2	2_40101	5	34758428	0.79137	0.10162	0.0001876	Not significant at both BF and FDR
stgrpaMJB_Y2	2_34596	5	41293532	0.79137	0.10162	0.0001876	Not significant at both BF and FDR
stgrpaMJB_Y2	2_20005	5	41293920	0.79137	0.10162	0.0001876	Not significant at both BF and FDR
strgscoreMJB_Y1	2_26435	7	12694647	0.79137	0.10162	0.00019395	Not significant at both BF and FDR
strgscore_COMB	2_31517	3	19918900	0.79138	0.101615	0.00128	Not significant at both BF and FDR
strgscore_COMB	2_21331	3	19924991	0.79138	0.101615	0.00128	Not significant at both BF and FDR
stgrpaMJB_Y1	2_43977	10	1909841	0.79139	0.101609	0.00127	Not significant at both BF and FDR
strgscore_COMB	2_48637	5	13647349	0.7914	0.101604	0.00019189	Not significant at both BF and FDR
stgrpaMJB_Y2	2_02654	6	31539741	0.79141	0.101598	0.00018752	Not significant at both BF and FDR
strgscoreMD_Y1	2_18580	8	3027265	0.79141	0.101598	0.000194	Not significant at both BF and FDR
strgscoreMJB_Y1	2_44660	10	30335463	0.79141	0.101598	0.00019301	Not significant at both BF and FDR
strgscoreMJB_Y1	2_39207	10	30349178	0.79141	0.101598	0.00019301	Not significant at both BF and FDR
stgrpaMJB_Y1	2_28091	4	36963677	0.79142	0.101593	0.00126	Not significant at both BF and FDR
stgrpaMJB_Y1	2_03435	11	7860064	0.79144	0.101582	0.00126	Not significant at both BF and FDR
stgrpaMJB_Y2	2_08734	7	538882	0.79145	0.101577	0.00018746	Not significant at both BF and FDR
stgrpaMJB_Y2	2_18777	10	38249349	0.79146	0.101571	0.00019653	Not significant at both BF and FDR
strgscoreMD_Y1	2_45775	9	11329299	0.79146	0.101571	0.0013	Not significant at both BF and FDR
stgrpaMJB_Y1	2_52560	8	36132914	0.79147	0.101566	0.00019732	Not significant at both BF and FDR
stgrpaMD_Y1	2_08953	4	28465350	0.79149	0.101555	0.00128	Not significant at both BF and FDR
stgrpaMJB_Y1	2_04435	3	6862472	0.79149	0.101555	0.00126	Not significant at both BF and FDR
stgrpaMJB_Y2	2_12255	9	34026037	0.79149	0.101555	0.00125	Not significant at both BF and FDR
strgscoreMD_Y1	2_01845	7	39023805	0.79149	0.101555	0.00019385	Not significant at both BF and FDR
strgscoreMD_Y1	2_33814	10	25981976	0.79149	0.101555	0.00019427	Not significant at both BF and FDR
strgscoreMJB_Y1	2_07635	2	30454051	0.7915	0.101549	0.00129	Not significant at both BF and FDR
strgscoreMJB_Y1	2_05728	5	47041669	0.7915	0.101549	0.00019283	Not significant at both BF and FDR
stgrpaMJB_Y1	2_02977	8	32340011	0.79151	0.101544	0.00018805	Not significant at both BF and FDR
stgrpaMJB_Y2	2_08465	6	24158277	0.79151	0.101544	0.00018734	Not significant at both BF and FDR
strgscoreMD_Y1	2_54251	7	36727336	0.79151	0.101544	0.0013	Not significant at both BF and FDR
strgscoreMD_Y1	2_04718	7	36732030	0.79151	0.101544	0.0013	Not significant at both BF and FDR
strgscoreMJB_Y1	2_53869	9	14325550	0.79151	0.101544	0.00019281	Not significant at both BF and FDR
stgrpaMJB_Y2	2_41397	3	22879483	0.79154	0.101527	0.00023135	Not significant at both BF and FDR
stgrpaMJB_Y2	2_10173	5	42787200	0.79154	0.101527	0.00018729	Not significant at both BF and FDR
stgrpaMJB_Y2	2_01911	5	43185644	0.79154	0.101527	0.00018729	Not significant at both BF and FDR
strgscore_COMB	2_02280	3	21062791	0.79154	0.101527	0.00128	Not significant at both BF and FDR
strgscore_COMB	2_16247	8	2134780	0.79154	0.101527	0.00128	Not significant at both BF and FDR
strgscoreMJB_Y1	2_31711	8	34517904	0.79154	0.101527	0.00019314	Not significant at both BF and FDR
strgscoreMJB_Y1	2_31643	10	36902255	0.79154	0.101527	0.00019275	Not significant at both BF and FDR
stgrpaMD_Y1	2_01255	7	38662696	0.79155	0.101522	0.00019191	Not significant at both BF and FDR
stgrpaMD_Y1	2_47377	7	38665055	0.79155	0.101522	0.00019191	Not significant at both BF and FDR
strgscore_COMB	2_07540	2	22626150	0.79155	0.101522	0.00019343	Not significant at both BF and FDR
strgscore_COMB	2_29548	3	18741635	0.79156	0.101516	0.00128	Not significant at both BF and FDR
strgscore_COMB	2_08847	5	40493432	0.79156	0.101516	0.00019191	Not significant at both BF and FDR
strgscore_COMB	2_08846	5	40493973	0.79156	0.101516	0.00019191	Not significant at both BF and FDR
strgscore_COMB	2_47013	5	40497686	0.79156	0.101516	0.00019191	Not significant at both BF and FDR
strgscore_COMB	2_19262	11	35268695	0.79156	0.101516	0.00128	Not significant at both BF and FDR
strgscoreMD_Y1	2_33457	5	40047694	0.79156	0.101516	0.00019372	Not significant at both BF and FDR
stgrpaMJB_Y1	2_26965	5	12203404	0.79157	0.101511	0.00018794	Not significant at both BF and FDR
strgscore_COMB	2_19864	8	2142758	0.79157	0.101511	0.00128	Not significant at both BF and FDR
strgscore_COMB	2_19865	8	2143082	0.79157	0.101511	0.00128	Not significant at both BF and FDR
strgscoreMD_Y1	2_24198	1	38315932	0.79157	0.101511	0.0001937	Not significant at both BF and FDR
stgrpaMD_Y1	2_11912	8	5801782	0.79158	0.101505	0.00019184	Not significant at both BF and FDR
stgrpaMJB_Y2	2_22878	9	32287733	0.79158	0.101505	0.00125	Not significant at both BF and FDR
stgrpaMJB_Y1	2_19850	2	28316537	0.79159	0.1015	0.00126	Not significant at both BF and FDR
stgrpaMJB_Y1	2_19851	2	28316973	0.79159	0.1015	0.00126	Not significant at both BF and FDR
stgrpaMJB_Y2	2_53643	8	1482366	0.7916	0.101494	0.00125	Not significant at both BF and FDR
strgscore_COMB	2_24402	3	35879145	0.7916	0.101494	0.00128	Not significant at both BF and FDR
stgrpaMD_Y1	2_05503	5	47570551	0.79161	0.101489	0.00019179	Not significant at both BF and FDR
strgscore_COMB	2_04238	1	23243592	0.79161	0.101489	0.0001915	Not significant at both BF and FDR
strgscore_COMB	2_26262	1	23244115	0.79161	0.101489	0.0001915	Not significant at both BF and FDR
strgscore_COMB	2_45630	1	23271439	0.79161	0.101489	0.0001915	Not significant at both BF and FDR
strgscoreMD_Y1	2_50992	10	37000183	0.79162	0.101483	0.00019364	Not significant at both BF and FDR
strgscoreMJB_Y1	2_10466	6	16604111	0.79162	0.101483	0.00019298	Not significant at both BF and FDR
stgrpaMD_Y1	2_37758	5	23795323	0.79163	0.101478	0.00019174	Not significant at both BF and FDR
stgrpaMJB_Y1	2_11948	2	27968067	0.79163	0.101478	0.00018783	Not significant at both BF and FDR
strgscore_COMB	2_41971	3	30294246	0.79163	0.101478	0.00128	Not significant at both BF and FDR
strgscore_COMB	2_12115	5	2403253	0.79163	0.101478	0.00128	Not significant at both BF and FDR
stgrpaMD_Y1	2_21675	8	1965858	0.79164	0.101472	0.00019174	Not significant at both BF and FDR
stgrpaMJB_Y2	2_29604	4	3166053	0.79164	0.101472	0.00125	Not significant at both BF and FDR
stgrpaMJB_Y2	2_17375	10	6913270	0.79164	0.101472	0.00125	Not significant at both BF and FDR
strgscore_COMB	2_52930	11	34654873	0.79164	0.101472	0.00128	Not significant at both BF and FDR
strgscoreMD_Y1	2_15896	6	29329827	0.79165	0.101467	0.00129	Not significant at both BF and FDR
strgscoreMJB_Y1	2_26586	10	11105295	0.79165	0.101467	0.00129	Not significant at both BF and FDR
strgscoreMJB_Y1	2_26406	10	11105601	0.79165	0.101467	0.00129	Not significant at both BF and FDR
strgscoreMJB_Y1	2_20033	10	11291563	0.79165	0.101467	0.00129	Not significant at both BF and FDR
stgrpaMJB_Y1	2_40442	3	24786344	0.79166	0.101461	0.0001882	Not significant at both BF and FDR
stgrpaMJB_Y1	2_05364	3	47047999	0.79166	0.101461	0.00018777	Not significant at both BF and FDR
stgrpaMJB_Y1	2_44064	4	11317695	0.79166	0.101461	0.00126	Not significant at both BF and FDR
stgrpaMJB_Y1	2_50378	11	31290597	0.79167	0.101456	0.00018854	Not significant at both BF and FDR
stgrpaMD_Y1	2_06251	6	33531381	0.79168	0.10145	0.00128	Not significant at both BF and FDR
stgrpaMD_Y1	2_06250	6	33531644	0.79168	0.10145	0.00128	Not significant at both BF and FDR
stgrpaMD_Y1	2_05619	6	33549421	0.79168	0.10145	0.00128	Not significant at both BF and FDR
stgrpaMD_Y1	2_09123	6	33576592	0.79168	0.10145	0.00128	Not significant at both BF and FDR
stgrpaMJB_Y1	2_48931	11	25834299	0.79168	0.10145	0.00126	Not significant at both BF and FDR
strgscoreMJB_Y1	2_18538	5	47156413	0.79168	0.10145	0.00019249	Not significant at both BF and FDR
stgrpaMD_Y1	2_15093	6	31419239	0.7917	0.101439	0.00128	Not significant at both BF and FDR
stgrpaMD_Y1	2_15092	6	31421929	0.7917	0.101439	0.00128	Not significant at both BF and FDR
stgrpaMD_Y1	2_14145	6	31434011	0.7917	0.101439	0.00128	Not significant at both BF and FDR
stgrpaMD_Y1	2_14146	6	31434988	0.7917	0.101439	0.00128	Not significant at both BF and FDR
stgrpaMD_Y1	2_52460	6	31441600	0.7917	0.101439	0.00128	Not significant at both BF and FDR
stgrpaMJB_Y1	2_15477	3	11247443	0.7917	0.101439	0.00126	Not significant at both BF and FDR
stgrpaMJB_Y2	2_13644	3	7055627	0.7917	0.101439	0.00125	Not significant at both BF and FDR
strgscoreMJB_Y1	2_44159	8	33549300	0.7917	0.101439	0.00019245	Not significant at both BF and FDR
strgscoreMJB_Y1	2_50034	10	2364074	0.7917	0.101439	0.0002141	Not significant at both BF and FDR
stgrpaMJB_Y1	2_50833	4	6187685	0.79171	0.101434	0.0001879	Not significant at both BF and FDR
stgrpaMJB_Y2	2_55609	6	26295559	0.79171	0.101434	0.00125	Not significant at both BF and FDR
stgrpaMD_Y1	2_09072	2	28327683	0.79172	0.101428	0.00144	Not significant at both BF and FDR
strgscore_COMB	2_48728	3	19951069	0.79172	0.101428	0.00128	Not significant at both BF and FDR
strgscoreMD_Y1	2_42047	2	22264976	0.79172	0.101428	0.00019346	Not significant at both BF and FDR
strgscoreMJB_Y1	2_18101	5	4144466	0.79172	0.101428	0.00019278	Not significant at both BF and FDR
stgrpaMJB_Y2	2_46956	9	5435087	0.79173	0.101423	0.00125	Not significant at both BF and FDR
stgrpaMD_Y1	2_04131	4	26703033	0.79174	0.101417	0.00128	Not significant at both BF and FDR
stgrpaMD_Y1	2_24495	4	26759944	0.79174	0.101417	0.00128	Not significant at both BF and FDR
strgscoreMJB_Y1	2_43755	11	10692229	0.79174	0.101417	0.00019324	Not significant at both BF and FDR
strgscore_COMB	2_39996	1	31003783	0.79175	0.101412	0.00019155	Not significant at both BF and FDR
strgscore_COMB	2_17497	1	31016829	0.79175	0.101412	0.00019155	Not significant at both BF and FDR
strgscore_COMB	1_0774	1	31018769	0.79175	0.101412	0.00019155	Not significant at both BF and FDR
stgrpaMJB_Y1	2_28180	3	39578618	0.79176	0.101406	0.00126	Not significant at both BF and FDR
strgscoreMD_Y1	2_24649	11	38716118	0.79176	0.101406	0.00129	Not significant at both BF and FDR
strgscoreMJB_Y1	2_01350	3	59627033	0.79176	0.101406	0.00019234	Not significant at both BF and FDR
strgscoreMJB_Y1	2_19062	3	59665646	0.79176	0.101406	0.00019234	Not significant at both BF and FDR
strgscoreMJB_Y1	2_17675	3	59676990	0.79176	0.101406	0.00019234	Not significant at both BF and FDR
strgscoreMJB_Y1	2_30552	3	59677281	0.79176	0.101406	0.00019234	Not significant at both BF and FDR
strgscoreMJB_Y1	2_26296	3	59704485	0.79176	0.101406	0.00019234	Not significant at both BF and FDR
strgscore_COMB	2_04486	3	7924871	0.79177	0.101401	0.0001915	Not significant at both BF and FDR
strgscoreMJB_Y1	2_30928	6	4520831	0.79177	0.101401	0.00019231	Not significant at both BF and FDR
strgscoreMJB_Y1	2_54234	6	4719835	0.79177	0.101401	0.00019231	Not significant at both BF and FDR
stgrpaMD_Y1	2_16639	3	8129884	0.79178	0.101395	0.00128	Not significant at both BF and FDR
stgrpaMJB_Y2	2_22612	5	10288733	0.79178	0.101395	0.00125	Not significant at both BF and FDR
strgscoreMD_Y1	2_17801	10	33240385	0.79178	0.101395	0.00019329	Not significant at both BF and FDR
strgscoreMD_Y1	2_31286	10	33241609	0.79178	0.101395	0.00019329	Not significant at both BF and FDR
strgscoreMD_Y1	2_12417	10	33245610	0.79178	0.101395	0.00019329	Not significant at both BF and FDR
strgscoreMD_Y1	2_07623	2	25981008	0.79179	0.10139	0.00129	Not significant at both BF and FDR
strgscoreMD_Y1	2_07622	2	25984887	0.79179	0.10139	0.00129	Not significant at both BF and FDR
stgrpaMD_Y1	2_05322	3	14843739	0.79181	0.101379	0.00019142	Not significant at both BF and FDR
stgrpaMD_Y1	2_05321	3	14845586	0.79181	0.101379	0.00019142	Not significant at both BF and FDR
stgrpaMJB_Y1	2_08329	6	30051170	0.79181	0.101379	0.00126	Not significant at both BF and FDR
strgscoreMD_Y1	2_13073	6	15216244	0.79181	0.101379	0.00019324	Not significant at both BF and FDR
stgrpaMD_Y1	2_08785	7	34896180	0.79182	0.101374	0.00128	Not significant at both BF and FDR
strgscore_COMB	2_44927	1	960309	0.79182	0.101374	0.00019144	Not significant at both BF and FDR
strgscoreMD_Y1	2_27385	5	40971171	0.79182	0.101374	0.00019323	Not significant at both BF and FDR
strgscoreMD_Y1	2_07226	5	40972495	0.79182	0.101374	0.00019323	Not significant at both BF and FDR
stgrpaMJB_Y1	2_42759	7	17336313	0.79185	0.101357	0.00018741	Not significant at both BF and FDR
strgscoreMD_Y1	2_54455	5	5803813	0.79185	0.101357	0.00129	Not significant at both BF and FDR
stgrpaMD_Y1	2_28319	3	58371971	0.79186	0.101352	0.00128	Not significant at both BF and FDR
stgrpaMD_Y1	2_29676	9	29478400	0.79186	0.101352	0.00128	Not significant at both BF and FDR
strgscore_COMB	2_00814	8	34923458	0.79186	0.101352	0.00128	Not significant at both BF and FDR
strgscore_COMB	2_00813	8	34924408	0.79186	0.101352	0.00128	Not significant at both BF and FDR
stgrpaMJB_Y1	2_20317	10	7081049	0.79187	0.101346	0.00125	Not significant at both BF and FDR
strgscoreMJB_Y1	2_41728	8	10966649	0.79187	0.101346	0.00019213	Not significant at both BF and FDR
strgscoreMJB_Y1	2_44427	8	11015445	0.79187	0.101346	0.00019213	Not significant at both BF and FDR
strgscoreMJB_Y1	2_50352	8	11021234	0.79187	0.101346	0.00019213	Not significant at both BF and FDR
strgscoreMJB_Y1	2_41584	8	11039948	0.79187	0.101346	0.00019213	Not significant at both BF and FDR
strgscoreMJB_Y1	2_43986	8	11044935	0.79187	0.101346	0.00019213	Not significant at both BF and FDR
stgrpaMJB_Y1	2_45445	2	16560221	0.79188	0.101341	0.00018737	Not significant at both BF and FDR
stgrpaMJB_Y1	2_48386	2	16578762	0.79188	0.101341	0.00018737	Not significant at both BF and FDR
stgrpaMJB_Y1	2_30158	6	29794640	0.79188	0.101341	0.00125	Not significant at both BF and FDR
strgscore_COMB	2_22729	9	43269083	0.79188	0.101341	0.00128	Not significant at both BF and FDR
strgscoreMJB_Y1	1_0475	3	7250265	0.79188	0.101341	0.00019212	Not significant at both BF and FDR
strgscoreMJB_Y1	2_49740	6	11295459	0.79188	0.101341	0.00019249	Not significant at both BF and FDR
stgrpaMJB_Y2	2_51182	10	2326035	0.79189	0.101335	0.00018749	Not significant at both BF and FDR
strgscoreMD_Y1	2_18767	1	3677625	0.79189	0.101335	0.00019309	Not significant at both BF and FDR
strgscoreMJB_Y1	2_44360	10	20655367	0.79189	0.101335	0.00132	Not significant at both BF and FDR
stgrpaMJB_Y1	2_30056	3	61945518	0.7919	0.10133	0.00018733	Not significant at both BF and FDR
stgrpaMJB_Y2	2_30737	8	31115519	0.7919	0.10133	0.00018662	Not significant at both BF and FDR
strgscoreMJB_Y1	2_18895	6	29303845	0.79191	0.101324	0.00129	Not significant at both BF and FDR
stgrpaMD_Y1	2_23556	4	38059292	0.79192	0.101319	0.00019121	Not significant at both BF and FDR
stgrpaMJB_Y1	2_20732	9	37422253	0.79192	0.101319	0.00125	Not significant at both BF and FDR
strgscoreMD_Y1	2_51929	5	11365314	0.79192	0.101319	0.00019304	Not significant at both BF and FDR
strgscoreMD_Y1	2_52984	5	11374639	0.79192	0.101319	0.00019304	Not significant at both BF and FDR
strgscoreMD_Y1	2_39607	5	11380420	0.79192	0.101319	0.00019304	Not significant at both BF and FDR
stgrpaMJB_Y1	2_53897	6	33192870	0.79194	0.101308	0.00126	Not significant at both BF and FDR
stgrpaMJB_Y1	2_48024	7	4963492	0.79195	0.101302	0.00018724	Not significant at both BF and FDR
stgrpaMJB_Y1	2_14266	7	4979373	0.79195	0.101302	0.00018724	Not significant at both BF and FDR
stgrpaMJB_Y2	2_20652	4	36611928	0.79195	0.101302	0.00125	Not significant at both BF and FDR
strgscoreMD_Y1	1_0512	7	36083279	0.79195	0.101302	0.00132	Not significant at both BF and FDR
stgrpaMD_Y1	2_23860	3	55073902	0.79197	0.101291	0.00019111	Not significant at both BF and FDR
stgrpaMD_Y1	2_23861	3	55075343	0.79197	0.101291	0.00019111	Not significant at both BF and FDR
stgrpaMD_Y1	2_21543	7	37220466	0.79197	0.101291	0.00128	Not significant at both BF and FDR
stgrpaMD_Y1	2_21552	7	2197123	0.79198	0.101286	0.00019109	Not significant at both BF and FDR
stgrpaMJB_Y1	2_37655	1	9315883	0.79199	0.10128	0.00018761	Not significant at both BF and FDR
stgrpaMJB_Y2	2_07659	8	28495643	0.79199	0.10128	0.00018646	Not significant at both BF and FDR
strgscore_COMB	2_21433	8	5849897	0.79199	0.10128	0.00128	Not significant at both BF and FDR
strgscoreMD_Y1	2_21154	6	18416035	0.792	0.101275	0.00020196	Not significant at both BF and FDR
strgscoreMD_Y1	2_30816	9	6290928	0.792	0.101275	0.00019293	Not significant at both BF and FDR
strgscoreMD_Y1	2_38732	9	6302642	0.792	0.101275	0.00019293	Not significant at both BF and FDR
stgrpaMD_Y1	2_50912	9	34904353	0.79201	0.101269	0.00019105	Not significant at both BF and FDR
stgrpaMJB_Y2	2_18617	4	1274572	0.79201	0.101269	0.00125	Not significant at both BF and FDR
strgscoreMJB_Y1	2_45913	3	36018423	0.79201	0.101269	0.00019186	Not significant at both BF and FDR
strgscore_COMB	2_42893	3	19852017	0.79202	0.101264	0.00128	Not significant at both BF and FDR
strgscore_COMB	2_54363	3	19922604	0.79202	0.101264	0.00128	Not significant at both BF and FDR
strgscore_COMB	2_21332	3	19926160	0.79202	0.101264	0.00128	Not significant at both BF and FDR
strgscore_COMB	2_21938	3	19930127	0.79202	0.101264	0.00128	Not significant at both BF and FDR
strgscoreMJB_Y1	2_19428	6	27325891	0.79203	0.101258	0.00129	Not significant at both BF and FDR
strgscore_COMB	2_22660	6	19915650	0.79204	0.101253	0.00128	Not significant at both BF and FDR
strgscore_COMB	2_07750	8	34491618	0.79204	0.101253	0.00019101	Not significant at both BF and FDR
stgrpaMD_Y1	2_28873	1	33757635	0.79205	0.101247	0.00019096	Not significant at both BF and FDR
stgrpaMD_Y1	2_03648	1	33766838	0.79205	0.101247	0.00019096	Not significant at both BF and FDR
stgrpaMJB_Y1	2_22535	3	47798650	0.79205	0.101247	0.00125	Not significant at both BF and FDR
stgrpaMD_Y1	2_15870	9	5898114	0.79207	0.101236	0.00019092	Not significant at both BF and FDR
stgrpaMD_Y1	2_37515	11	29636789	0.79207	0.101236	0.00128	Not significant at both BF and FDR
stgrpaMJB_Y1	2_29070	9	36483545	0.79207	0.101236	0.00018702	Not significant at both BF and FDR
stgrpaMD_Y1	2_23945	1	24689244	0.79209	0.101225	0.00019087	Not significant at both BF and FDR
stgrpaMJB_Y2	2_43619	7	22202114	0.79209	0.101225	0.00018628	Not significant at both BF and FDR
strgscoreMD_Y1	2_21720	3	7568309	0.79209	0.101225	0.00019271	Not significant at both BF and FDR
stgrpaMD_Y1	2_27602	9	696209	0.7921	0.10122	0.00019087	Not significant at both BF and FDR
stgrpaMD_Y1	2_43972	11	29826519	0.7921	0.10122	0.00128	Not significant at both BF and FDR
stgrpaMD_Y1	2_32643	11	29851286	0.7921	0.10122	0.00128	Not significant at both BF and FDR
stgrpaMD_Y1	2_05139	11	29855246	0.7921	0.10122	0.00128	Not significant at both BF and FDR
stgrpaMD_Y1	2_02609	11	29861025	0.7921	0.10122	0.00128	Not significant at both BF and FDR
stgrpaMJB_Y1	2_17146	3	3681158	0.7921	0.10122	0.00018697	Not significant at both BF and FDR
strgscoreMD_Y1	2_20503	3	6621647	0.79211	0.101215	0.00019267	Not significant at both BF and FDR
strgscoreMD_Y1	2_00172	7	32431997	0.79211	0.101215	0.00019709	Not significant at both BF and FDR
stgrpaMD_Y1	2_12782	3	33154625	0.79212	0.101209	0.00128	Not significant at both BF and FDR
strgscoreMD_Y1	2_10168	3	62656744	0.79212	0.101209	0.00019274	Not significant at both BF and FDR
strgscoreMD_Y1	2_41863	11	21137459	0.79212	0.101209	0.00019266	Not significant at both BF and FDR
stgrpaMD_Y1	2_54715	9	13555420	0.79213	0.101204	0.00128	Not significant at both BF and FDR
stgrpaMJB_Y2	2_49148	9	6073909	0.79214	0.101198	0.00018619	Not significant at both BF and FDR
strgscoreMD_Y1	2_20710	10	20859360	0.79214	0.101198	0.00129	Not significant at both BF and FDR
strgscoreMD_Y1	2_09175	11	33430531	0.79214	0.101198	0.00129	Not significant at both BF and FDR
stgrpaMJB_Y2	2_28718	1	34006777	0.79215	0.101193	0.00018617	Not significant at both BF and FDR
strgscoreMD_Y1	2_35007	11	30677002	0.79215	0.101193	0.00019259	Not significant at both BF and FDR
strgscore_COMB	2_33195	8	36461809	0.79216	0.101187	0.00019049	Not significant at both BF and FDR
strgscoreMJB_Y1	2_18002	3	42618000	0.79216	0.101187	0.00019158	Not significant at both BF and FDR
stgrpaMD_Y1	2_08601	6	17446420	0.79217	0.101182	0.00019072	Not significant at both BF and FDR
strgscore_COMB	2_29621	9	4120447	0.79217	0.101182	0.00019117	Not significant at both BF and FDR
strgscoreMD_Y1	2_31973	5	2338261	0.79217	0.101182	0.00129	Not significant at both BF and FDR
strgscoreMD_Y1	2_16184	5	43008513	0.79218	0.101176	0.00019254	Not significant at both BF and FDR
strgscoreMJB_Y1	2_46094	11	37158543	0.79218	0.101176	0.00020354	Not significant at both BF and FDR
strgscoreMJB_Y1	2_15969	3	7661059	0.79219	0.101171	0.00019152	Not significant at both BF and FDR
stgrpaMD_Y1	2_25137	2	21331869	0.7922	0.101165	0.00128	Not significant at both BF and FDR
strgscore_COMB	2_52286	5	1014468	0.7922	0.101165	0.00133	Not significant at both BF and FDR
strgscoreMD_Y1	2_21394	6	19351121	0.7922	0.101165	0.00019256	Not significant at both BF and FDR
stgrpaMD_Y1	2_03099	7	40567049	0.79222	0.101154	0.00128	Not significant at both BF and FDR
stgrpaMJB_Y2	2_13012	6	29513341	0.79222	0.101154	0.00125	Not significant at both BF and FDR
strgscoreMD_Y1	2_33881	9	34955078	0.79222	0.101154	0.00132	Not significant at both BF and FDR
strgscore_COMB	2_17165	6	31595447	0.79223	0.101149	0.00019033	Not significant at both BF and FDR
strgscoreMJB_Y1	2_46439	5	21520842	0.79223	0.101149	0.00019159	Not significant at both BF and FDR
stgrpaMJB_Y2	2_31643	10	36902255	0.79224	0.101143	0.00018599	Not significant at both BF and FDR
stgrpaMD_Y1	2_10330	10	33217201	0.79225	0.101138	0.00019058	Not significant at both BF and FDR
strgscore_COMB	2_02871	7	5257579	0.79225	0.101138	0.00128	Not significant at both BF and FDR
strgscoreMJB_Y1	2_16573	1	35062236	0.79225	0.101138	0.0001914	Not significant at both BF and FDR
stgrpaMJB_Y2	2_50529	10	26549656	0.79226	0.101132	0.00018597	Not significant at both BF and FDR
strgscoreMD_Y1	2_18869	7	33510705	0.79227	0.101127	0.00019236	Not significant at both BF and FDR
strgscoreMD_Y1	2_55257	10	32731793	0.79227	0.101127	0.0013	Not significant at both BF and FDR
stgrpaMJB_Y2	2_28715	1	34016318	0.79228	0.101121	0.00018593	Not significant at both BF and FDR
stgrpaMJB_Y1	2_03527	8	27375121	0.79229	0.101116	0.0001866	Not significant at both BF and FDR
stgrpaMJB_Y2	2_28458	5	34413915	0.79229	0.101116	0.00018612	Not significant at both BF and FDR
stgrpaMJB_Y2	2_20317	10	7081049	0.7923	0.10111	0.00125	Not significant at both BF and FDR
strgscoreMD_Y1	2_51452	4	24770543	0.7923	0.10111	0.00129	Not significant at both BF and FDR
strgscoreMD_Y1	2_51428	4	24797492	0.7923	0.10111	0.00129	Not significant at both BF and FDR
stgrpaMJB_Y1	2_13376	10	28432631	0.79231	0.101105	0.00018658	Not significant at both BF and FDR
strgscore_COMB	2_14478	3	19887626	0.79231	0.101105	0.00128	Not significant at both BF and FDR
strgscoreMJB_Y1	2_50315	3	14133792	0.79233	0.101094	0.00019788	Not significant at both BF and FDR
strgscoreMJB_Y1	2_28246	3	14151383	0.79233	0.101094	0.00019788	Not significant at both BF and FDR
strgscoreMJB_Y1	2_03620	5	48279420	0.79233	0.101094	0.00019127	Not significant at both BF and FDR
strgscore_COMB	2_08828	3	57156568	0.79234	0.101088	0.00019013	Not significant at both BF and FDR
strgscore_COMB	2_01827	9	25707681	0.79234	0.101088	0.0001919	Not significant at both BF and FDR
stgrpaMD_Y1	2_03342	2	20745335	0.79235	0.101083	0.00128	Not significant at both BF and FDR
stgrpaMJB_Y1	2_15490	1	25272492	0.79235	0.101083	0.0001865	Not significant at both BF and FDR
stgrpaMJB_Y1	2_53230	1	25316122	0.79235	0.101083	0.0001865	Not significant at both BF and FDR
stgrpaMJB_Y1	2_48412	2	16177625	0.79235	0.101083	0.0001865	Not significant at both BF and FDR
stgrpaMJB_Y1	2_31481	2	16216447	0.79235	0.101083	0.0001865	Not significant at both BF and FDR
strgscore_COMB	2_44942	5	15150260	0.79235	0.101083	0.0001901	Not significant at both BF and FDR
strgscore_COMB	2_47701	5	15165570	0.79235	0.101083	0.0001901	Not significant at both BF and FDR
strgscore_COMB	2_29920	9	43762792	0.79237	0.101072	0.00019007	Not significant at both BF and FDR
strgscoreMD_Y1	2_17089	2	22501406	0.79237	0.101072	0.00019218	Not significant at both BF and FDR
strgscoreMD_Y1	2_06469	11	33120749	0.79237	0.101072	0.00129	Not significant at both BF and FDR
stgrpaMD_Y1	2_30754	5	42287334	0.79238	0.101066	0.00128	Not significant at both BF and FDR
stgrpaMD_Y1	2_50278	4	11028084	0.79239	0.101061	0.00128	Not significant at both BF and FDR
stgrpaMJB_Y2	2_15243	3	53683870	0.79239	0.101061	0.00018572	Not significant at both BF and FDR
stgrpaMJB_Y2	2_51949	4	17641694	0.79239	0.101061	0.00125	Not significant at both BF and FDR
strgscoreMD_Y1	2_22013	4	36362156	0.79239	0.101061	0.00129	Not significant at both BF and FDR
stgrpaMJB_Y1	2_50600	3	45539798	0.7924	0.101056	0.00018641	Not significant at both BF and FDR
stgrpaMJB_Y1	2_15281	8	33440042	0.7924	0.101056	0.0001864	Not significant at both BF and FDR
stgrpaMJB_Y2	2_07073	8	30039721	0.7924	0.101056	0.00125	Not significant at both BF and FDR
stgrpaMD_Y1	2_25129	3	59397649	0.79241	0.10105	0.00128	Not significant at both BF and FDR
stgrpaMJB_Y1	2_06920	7	30938679	0.79241	0.10105	0.00018639	Not significant at both BF and FDR
stgrpaMJB_Y1	2_00975	8	4057866	0.79241	0.10105	0.00125	Not significant at both BF and FDR
stgrpaMJB_Y2	2_36629	8	33788264	0.79241	0.10105	0.00018569	Not significant at both BF and FDR
strgscoreMD_Y1	2_24263	1	37162799	0.79241	0.10105	0.00132	Not significant at both BF and FDR
strgscoreMD_Y1	2_18615	9	35701139	0.79241	0.10105	0.00019214	Not significant at both BF and FDR
strgscoreMJB_Y1	2_24976	3	2690789	0.79241	0.10105	0.00019111	Not significant at both BF and FDR
strgscoreMJB_Y1	2_40180	5	9696122	0.79241	0.10105	0.00129	Not significant at both BF and FDR
stgrpaMJB_Y2	2_39413	10	21321709	0.79243	0.101039	0.00019516	Not significant at both BF and FDR
stgrpaMD_Y1	2_22077	9	36626085	0.79244	0.101034	0.00019024	Not significant at both BF and FDR
stgrpaMJB_Y1	2_15569	11	2369300	0.79244	0.101034	0.00018634	Not significant at both BF and FDR
stgrpaMJB_Y2	2_20494	11	163797	0.79244	0.101034	0.00018563	Not significant at both BF and FDR
strgscore_COMB	2_55200	3	1680844	0.79244	0.101034	0.00128	Not significant at both BF and FDR
strgscoreMD_Y1	2_49067	10	9990912	0.79245	0.101028	0.00019645	Not significant at both BF and FDR
stgrpaMD_Y1	2_48293	4	26125793	0.79247	0.101017	0.00128	Not significant at both BF and FDR
stgrpaMD_Y1	2_43293	9	30910489	0.79247	0.101017	0.00128	Not significant at both BF and FDR
stgrpaMJB_Y1	2_24136	10	26466945	0.79247	0.101017	0.00125	Not significant at both BF and FDR
strgscoreMD_Y1	2_35939	5	40175904	0.79248	0.101012	0.00019197	Not significant at both BF and FDR
strgscoreMD_Y1	2_18863	5	40176020	0.79248	0.101012	0.00019197	Not significant at both BF and FDR
stgrpaMD_Y1	2_08814	3	46946482	0.79249	0.101006	0.00019016	Not significant at both BF and FDR
stgrpaMJB_Y2	2_02223	11	824794	0.79249	0.101006	0.00018555	Not significant at both BF and FDR
strgscoreMJB_Y1	2_33171	3	47711411	0.79249	0.101006	0.00019232	Not significant at both BF and FDR
stgrpaMJB_Y1	2_43503	11	9458210	0.7925	0.101001	0.00125	Not significant at both BF and FDR
strgscoreMD_Y1	2_13161	5	15305588	0.7925	0.101001	0.00019627	Not significant at both BF and FDR
strgscoreMD_Y1	2_29827	9	8905902	0.7925	0.101001	0.00019197	Not significant at both BF and FDR
stgrpaMJB_Y1	2_39175	7	34975517	0.79251	0.100995	0.0001862	Not significant at both BF and FDR
stgrpaMJB_Y2	2_21233	11	39305405	0.79251	0.100995	0.00018551	Not significant at both BF and FDR
strgscoreMD_Y1	2_55318	2	2110752	0.79251	0.100995	0.00021219	Not significant at both BF and FDR
strgscoreMD_Y1	2_45380	2	2255810	0.79251	0.100995	0.00021219	Not significant at both BF and FDR
stgrpaMD_Y1	2_38131	3	12614912	0.79252	0.10099	0.00019007	Not significant at both BF and FDR
stgrpaMD_Y1	2_29939	8	7243002	0.79252	0.10099	0.00128	Not significant at both BF and FDR
stgrpaMJB_Y1	2_52570	5	35626409	0.79252	0.10099	0.0001862	Not significant at both BF and FDR
stgrpaMJB_Y1	2_30017	5	35661875	0.79252	0.10099	0.0001862	Not significant at both BF and FDR
strgscore_COMB	2_15002	9	31934510	0.79252	0.10099	0.00019045	Not significant at both BF and FDR
strgscore_COMB	2_13346	10	39483799	0.79252	0.10099	0.00018979	Not significant at both BF and FDR
strgscoreMD_Y1	2_51421	3	7915481	0.79252	0.10099	0.00019189	Not significant at both BF and FDR
stgrpaMD_Y1	2_31158	3	18796401	0.79253	0.100984	0.00128	Not significant at both BF and FDR
strgscoreMD_Y1	2_46797	5	14097271	0.79253	0.100984	0.00019379	Not significant at both BF and FDR
strgscoreMJB_Y1	2_28819	1	32989372	0.79253	0.100984	0.00019088	Not significant at both BF and FDR
strgscoreMJB_Y1	2_21148	4	40854670	0.79253	0.100984	0.00128	Not significant at both BF and FDR
strgscoreMJB_Y1	2_21147	4	40855095	0.79253	0.100984	0.00128	Not significant at both BF and FDR
stgrpaMJB_Y1	2_09218	3	36684971	0.79254	0.100979	0.00018615	Not significant at both BF and FDR
stgrpaMJB_Y1	2_20057	8	37699235	0.79254	0.100979	0.00018617	Not significant at both BF and FDR
stgrpaMJB_Y2	2_53421	1	34055200	0.79255	0.100973	0.00018544	Not significant at both BF and FDR
strgscore_COMB	2_21675	8	1965858	0.79255	0.100973	0.00019006	Not significant at both BF and FDR
strgscore_COMB	2_36044	11	38574744	0.79256	0.100968	0.00018972	Not significant at both BF and FDR
stgrpaMJB_Y1	2_11358	9	3017658	0.79257	0.100962	0.0001861	Not significant at both BF and FDR
stgrpaMJB_Y1	2_03434	9	3035550	0.79257	0.100962	0.0001861	Not significant at both BF and FDR
stgrpaMJB_Y1	2_03433	9	3036351	0.79257	0.100962	0.0001861	Not significant at both BF and FDR
stgrpaMJB_Y1	2_47296	9	13503562	0.79258	0.100957	0.00018632	Not significant at both BF and FDR
stgrpaMJB_Y1	2_37404	10	33374424	0.79258	0.100957	0.00018608	Not significant at both BF and FDR
strgscore_COMB	2_48304	3	23197055	0.79258	0.100957	0.00128	Not significant at both BF and FDR
strgscoreMD_Y1	2_47943	7	24873914	0.7926	0.100946	0.00019174	Not significant at both BF and FDR
stgrpaMJB_Y2	1_1504	4	28775525	0.79261	0.10094	0.00125	Not significant at both BF and FDR
stgrpaMJB_Y2	2_26538	5	42614198	0.79261	0.10094	0.00018533	Not significant at both BF and FDR
strgscoreMD_Y1	2_08262	4	10762539	0.79261	0.10094	0.00019172	Not significant at both BF and FDR
stgrpaMJB_Y2	2_08982	2	25306866	0.79264	0.100924	0.00125	Not significant at both BF and FDR
stgrpaMD_Y1	2_52536	8	4112141	0.79265	0.100919	0.00018982	Not significant at both BF and FDR
strgscore_COMB	2_51141	6	5885391	0.79265	0.100919	0.00019018	Not significant at both BF and FDR
strgscoreMD_Y1	2_46130	4	38830224	0.79265	0.100919	0.00021316	Not significant at both BF and FDR
strgscoreMJB_Y1	2_14337	9	29036224	0.79265	0.100919	0.00128	Not significant at both BF and FDR
strgscoreMJB_Y1	2_25817	9	29041947	0.79265	0.100919	0.00128	Not significant at both BF and FDR
stgrpaMJB_Y1	2_27238	9	42540052	0.79266	0.100913	0.00125	Not significant at both BF and FDR
strgscore_COMB	2_20376	5	473387	0.79267	0.100908	0.00127	Not significant at both BF and FDR
strgscoreMD_Y1	2_42435	6	19747186	0.79268	0.100902	0.00131	Not significant at both BF and FDR
strgscoreMJB_Y1	2_07116	3	3512861	0.79268	0.100902	0.0001911	Not significant at both BF and FDR
strgscoreMJB_Y1	2_25249	3	8915777	0.79268	0.100902	0.00019061	Not significant at both BF and FDR
stgrpaMJB_Y1	2_02158	11	39922637	0.79269	0.100897	0.00018588	Not significant at both BF and FDR
strgscore_COMB	2_50997	3	38647741	0.79269	0.100897	0.00128	Not significant at both BF and FDR
stgrpaMD_Y1	2_40986	4	8630629	0.7927	0.100891	0.00018974	Not significant at both BF and FDR
stgrpaMD_Y1	2_16391	4	8634045	0.7927	0.100891	0.00018974	Not significant at both BF and FDR
stgrpaMD_Y1	2_16392	4	8635676	0.7927	0.100891	0.00018974	Not significant at both BF and FDR
stgrpaMJB_Y2	2_18083	4	27777550	0.7927	0.100891	0.00124	Not significant at both BF and FDR
stgrpaMJB_Y2	2_40990	7	36773800	0.7927	0.100891	0.00018516	Not significant at both BF and FDR
stgrpaMJB_Y2	2_26959	7	36775462	0.7927	0.100891	0.00018516	Not significant at both BF and FDR
strgscore_COMB	2_44073	10	39789845	0.7927	0.100891	0.00018976	Not significant at both BF and FDR
stgrpaMJB_Y2	2_31753	9	6748464	0.79271	0.100886	0.00018515	Not significant at both BF and FDR
stgrpaMJB_Y2	2_37618	9	6837204	0.79271	0.100886	0.00018515	Not significant at both BF and FDR
strgscoreMD_Y1	2_18949	11	41545004	0.79271	0.100886	0.00019154	Not significant at both BF and FDR
strgscoreMD_Y1	2_45606	3	52164374	0.79272	0.10088	0.00019151	Not significant at both BF and FDR
stgrpaMD_Y1	2_39346	8	26425579	0.79273	0.100875	0.00018968	Not significant at both BF and FDR
strgscoreMJB_Y1	2_22828	8	32477571	0.79273	0.100875	0.00019051	Not significant at both BF and FDR
stgrpaMJB_Y1	2_28320	3	58371649	0.79274	0.100869	0.00018579	Not significant at both BF and FDR
strgscore_COMB	2_55318	2	2110752	0.79274	0.100869	0.00020876	Not significant at both BF and FDR
strgscore_COMB	2_45380	2	2255810	0.79274	0.100869	0.00020876	Not significant at both BF and FDR
stgrpaMD_Y1	2_52277	3	22420326	0.79275	0.100864	0.00127	Not significant at both BF and FDR
stgrpaMD_Y1	2_06275	8	17354750	0.79275	0.100864	0.00127	Not significant at both BF and FDR
strgscoreMD_Y1	2_17441	3	35828518	0.79275	0.100864	0.00019151	Not significant at both BF and FDR
strgscoreMD_Y1	2_42273	10	20842682	0.79275	0.100864	0.00019162	Not significant at both BF and FDR
stgrpaMJB_Y1	2_41086	11	34960300	0.79276	0.100858	0.00125	Not significant at both BF and FDR
stgrpaMJB_Y2	2_14579	8	1681959	0.79276	0.100858	0.00124	Not significant at both BF and FDR
stgrpaMJB_Y2	2_21755	8	1688991	0.79276	0.100858	0.00124	Not significant at both BF and FDR
strgscore_COMB	2_50021	11	14067672	0.79277	0.100853	0.00127	Not significant at both BF and FDR
strgscoreMJB_Y1	2_34108	9	2614879	0.79277	0.100853	0.00019043	Not significant at both BF and FDR
strgscore_COMB	2_46351	5	32191556	0.79278	0.100847	0.00019192	Not significant at both BF and FDR
strgscore_COMB	2_30491	7	4961995	0.79278	0.100847	0.00019054	Not significant at both BF and FDR
stgrpaMJB_Y2	2_00766	9	944317	0.79279	0.100842	0.00124	Not significant at both BF and FDR
stgrpaMJB_Y2	2_24749	9	944769	0.79279	0.100842	0.00124	Not significant at both BF and FDR
stgrpaMJB_Y2	2_00764	9	947962	0.79279	0.100842	0.00124	Not significant at both BF and FDR
strgscoreMD_Y1	2_22271	5	46594521	0.7928	0.100836	0.00019142	Not significant at both BF and FDR
strgscoreMD_Y1	1_1232	8	1377267	0.79281	0.100831	0.00129	Not significant at both BF and FDR
strgscoreMD_Y1	2_18690	8	1378131	0.79281	0.100831	0.00129	Not significant at both BF and FDR
stgrpaMJB_Y1	2_30016	5	35660694	0.79282	0.100825	0.00018563	Not significant at both BF and FDR
strgscore_COMB	2_43175	4	7300627	0.79282	0.100825	0.00020293	Not significant at both BF and FDR
strgscoreMJB_Y1	2_37529	7	10673858	0.79283	0.10082	0.00019117	Not significant at both BF and FDR
strgscoreMJB_Y1	2_08520	8	37806659	0.79283	0.10082	0.00019032	Not significant at both BF and FDR
strgscoreMJB_Y1	2_23794	2	27334746	0.79284	0.100814	0.00019029	Not significant at both BF and FDR
strgscoreMJB_Y1	2_31910	2	27336590	0.79284	0.100814	0.00019029	Not significant at both BF and FDR
strgscoreMJB_Y1	2_10200	3	7457762	0.79284	0.100814	0.00128	Not significant at both BF and FDR
strgscoreMJB_Y1	2_28411	3	7460833	0.79284	0.100814	0.00128	Not significant at both BF and FDR
strgscoreMJB_Y1	2_30071	3	7478971	0.79284	0.100814	0.00128	Not significant at both BF and FDR
strgscoreMJB_Y1	2_11377	3	7498778	0.79284	0.100814	0.00128	Not significant at both BF and FDR
strgscoreMJB_Y1	2_20154	7	4087525	0.79284	0.100814	0.00019031	Not significant at both BF and FDR
strgscoreMJB_Y1	2_20155	7	4087866	0.79284	0.100814	0.00019031	Not significant at both BF and FDR
stgrpaMJB_Y1	2_53834	9	11983705	0.79285	0.100809	0.00125	Not significant at both BF and FDR
stgrpaMJB_Y2	2_08729	9	32204308	0.79285	0.100809	0.00124	Not significant at both BF and FDR
strgscore_COMB	2_24800	6	13210723	0.79285	0.100809	0.00018918	Not significant at both BF and FDR
strgscore_COMB	2_46052	6	13219519	0.79285	0.100809	0.00018918	Not significant at both BF and FDR
stgrpaMD_Y1	2_33342	7	11343760	0.79286	0.100803	0.00018943	Not significant at both BF and FDR
stgrpaMD_Y1	2_11168	7	11349475	0.79286	0.100803	0.00018943	Not significant at both BF and FDR
stgrpaMD_Y1	2_09142	3	7158924	0.79287	0.100798	0.00127	Not significant at both BF and FDR
stgrpaMD_Y1	2_01623	5	654920	0.79287	0.100798	0.00018941	Not significant at both BF and FDR
stgrpaMD_Y1	2_17404	9	39508034	0.79287	0.100798	0.00018941	Not significant at both BF and FDR
strgscore_COMB	2_04164	8	29428278	0.79287	0.100798	0.00018913	Not significant at both BF and FDR
strgscoreMJB_Y1	2_22742	9	10146298	0.79287	0.100798	0.00128	Not significant at both BF and FDR
strgscoreMD_Y1	2_14087	5	16492808	0.79288	0.100793	0.0001913	Not significant at both BF and FDR
stgrpaMJB_Y2	2_26917	4	30523051	0.79289	0.100787	0.00124	Not significant at both BF and FDR
stgrpaMJB_Y2	2_49266	4	30528012	0.79289	0.100787	0.00124	Not significant at both BF and FDR
stgrpaMD_Y1	2_54784	1	18182592	0.7929	0.100782	0.00127	Not significant at both BF and FDR
stgrpaMJB_Y2	2_52251	4	26337484	0.7929	0.100782	0.00124	Not significant at both BF and FDR
strgscore_COMB	2_48207	10	37271386	0.7929	0.100782	0.00018908	Not significant at both BF and FDR
stgrpaMJB_Y2	2_10764	11	36195245	0.79291	0.100776	0.00124	Not significant at both BF and FDR
strgscore_COMB	2_44120	3	21374970	0.79291	0.100776	0.00128	Not significant at both BF and FDR
strgscoreMJB_Y1	2_45446	7	27294763	0.79292	0.100771	0.00019123	Not significant at both BF and FDR
stgrpaMJB_Y1	2_12044	7	24789712	0.79293	0.100765	0.00018544	Not significant at both BF and FDR
strgscoreMJB_Y1	2_16202	4	2205617	0.79295	0.100754	0.00129	Not significant at both BF and FDR
stgrpaMJB_Y1	2_25491	11	27277964	0.79296	0.100749	0.00018546	Not significant at both BF and FDR
strgscore_COMB	2_01350	3	59627033	0.79296	0.100749	0.00018898	Not significant at both BF and FDR
strgscore_COMB	2_19062	3	59665646	0.79296	0.100749	0.00018898	Not significant at both BF and FDR
strgscore_COMB	2_17675	3	59676990	0.79296	0.100749	0.00018898	Not significant at both BF and FDR
strgscore_COMB	2_30552	3	59677281	0.79296	0.100749	0.00018898	Not significant at both BF and FDR
strgscore_COMB	2_26296	3	59704485	0.79296	0.100749	0.00018898	Not significant at both BF and FDR
strgscore_COMB	2_45703	8	33899326	0.79297	0.100743	0.00018895	Not significant at both BF and FDR
stgrpaMD_Y1	2_49446	1	18294343	0.79298	0.100738	0.00127	Not significant at both BF and FDR
stgrpaMJB_Y1	2_31696	4	6273283	0.79298	0.100738	0.00018535	Not significant at both BF and FDR
stgrpaMJB_Y2	2_52152	11	8041994	0.79298	0.100738	0.00124	Not significant at both BF and FDR
strgscoreMD_Y1	2_11167	3	38803477	0.79298	0.100738	0.00137	Not significant at both BF and FDR
strgscoreMJB_Y1	1_1194	6	25510641	0.79298	0.100738	0.00019109	Not significant at both BF and FDR
strgscoreMD_Y1	2_39900	8	8515676	0.79299	0.100732	0.00129	Not significant at both BF and FDR
stgrpaMJB_Y1	2_28804	8	2552039	0.793	0.100727	0.00125	Not significant at both BF and FDR
strgscore_COMB	2_29314	1	4474660	0.793	0.100727	0.0001889	Not significant at both BF and FDR
stgrpaMJB_Y2	2_16404	1	29491318	0.79301	0.100721	0.00018459	Not significant at both BF and FDR
strgscoreMJB_Y1	2_16383	6	31619711	0.79301	0.100721	0.00018998	Not significant at both BF and FDR
strgscoreMJB_Y1	1_0732	6	31624666	0.79301	0.100721	0.00018998	Not significant at both BF and FDR
stgrpaMD_Y1	2_28787	3	55597444	0.79302	0.100716	0.00018915	Not significant at both BF and FDR
stgrpaMJB_Y1	2_00852	11	4437741	0.79302	0.100716	0.00018527	Not significant at both BF and FDR
strgscoreMJB_Y1	2_52691	11	10744206	0.79302	0.100716	0.00019184	Not significant at both BF and FDR
stgrpaMD_Y1	2_34549	3	46877476	0.79304	0.100705	0.00018909	Not significant at both BF and FDR
stgrpaMD_Y1	2_41544	11	28828443	0.79304	0.100705	0.00127	Not significant at both BF and FDR
stgrpaMD_Y1	2_38577	11	28839014	0.79304	0.100705	0.00127	Not significant at both BF and FDR
stgrpaMJB_Y2	2_44269	7	34762583	0.79304	0.100705	0.00018453	Not significant at both BF and FDR
stgrpaMJB_Y2	2_30847	7	34792725	0.79304	0.100705	0.00018453	Not significant at both BF and FDR
stgrpaMJB_Y2	2_01508	7	34833868	0.79304	0.100705	0.00018453	Not significant at both BF and FDR
stgrpaMJB_Y2	2_17853	7	34841919	0.79304	0.100705	0.00018453	Not significant at both BF and FDR
stgrpaMJB_Y2	2_17854	7	34842292	0.79304	0.100705	0.00018453	Not significant at both BF and FDR
stgrpaMJB_Y2	2_05967	11	8080663	0.79304	0.100705	0.00124	Not significant at both BF and FDR
strgscore_COMB	2_00735	9	6056758	0.79304	0.100705	0.00127	Not significant at both BF and FDR
stgrpaMJB_Y1	2_52241	7	8588523	0.79305	0.100699	0.00018521	Not significant at both BF and FDR
strgscoreMD_Y1	2_02005	6	13271835	0.79305	0.100699	0.00019089	Not significant at both BF and FDR
stgrpaMD_Y1	2_26257	11	27942896	0.79306	0.100694	0.00127	Not significant at both BF and FDR
stgrpaMJB_Y1	2_34557	3	48011209	0.79306	0.100694	0.00018521	Not significant at both BF and FDR
stgrpaMJB_Y1	2_19383	3	48011340	0.79306	0.100694	0.00018521	Not significant at both BF and FDR
stgrpaMD_Y1	2_51456	1	18359634	0.79307	0.100688	0.00127	Not significant at both BF and FDR
stgrpaMD_Y1	2_45662	11	4125631	0.79307	0.100688	0.00018989	Not significant at both BF and FDR
strgscore_COMB	2_26985	9	36609320	0.79307	0.100688	0.00018906	Not significant at both BF and FDR
stgrpaMJB_Y2	2_04052	9	9329245	0.79308	0.100683	0.00124	Not significant at both BF and FDR
strgscore_COMB	2_43513	9	12462018	0.79308	0.100683	0.00127	Not significant at both BF and FDR
strgscoreMD_Y1	2_28563	3	14854712	0.79309	0.100678	0.00019081	Not significant at both BF and FDR
stgrpaMJB_Y2	2_31032	10	12407222	0.7931	0.100672	0.00018444	Not significant at both BF and FDR
strgscoreMJB_Y1	2_38452	3	60956174	0.7931	0.100672	0.00020618	Not significant at both BF and FDR
stgrpaMD_Y1	2_29407	3	60523796	0.79311	0.100667	0.00018897	Not significant at both BF and FDR
stgrpaMD_Y1	2_05632	3	64934825	0.79311	0.100667	0.00127	Not significant at both BF and FDR
stgrpaMJB_Y1	2_27985	9	1265801	0.79311	0.100667	0.00125	Not significant at both BF and FDR
stgrpaMJB_Y2	2_11519	4	39867022	0.79311	0.100667	0.00124	Not significant at both BF and FDR
stgrpaMJB_Y1	2_20130	4	722520	0.79313	0.100656	0.00125	Not significant at both BF and FDR
stgrpaMJB_Y2	2_42756	4	30099112	0.79314	0.10065	0.00125	Not significant at both BF and FDR
strgscore_COMB	2_43683	10	22031262	0.79314	0.10065	0.00127	Not significant at both BF and FDR
strgscoreMJB_Y1	2_31666	4	38925890	0.79314	0.10065	0.00128	Not significant at both BF and FDR
stgrpaMJB_Y2	2_41456	4	28098176	0.79315	0.100645	0.00125	Not significant at both BF and FDR
strgscoreMD_Y1	2_03443	6	27185056	0.79315	0.100645	0.00128	Not significant at both BF and FDR
stgrpaMD_Y1	2_05397	7	29137551	0.79316	0.100639	0.00127	Not significant at both BF and FDR
stgrpaMD_Y1	2_50100	11	8024496	0.79316	0.100639	0.00229	Not significant at both BF and FDR
strgscore_COMB	2_29162	3	817323	0.79316	0.100639	0.00018889	Not significant at both BF and FDR
stgrpaMJB_Y2	2_08238	8	28518659	0.79317	0.100634	0.00018429	Not significant at both BF and FDR
stgrpaMJB_Y2	2_38839	6	24582071	0.79318	0.100628	0.00124	Not significant at both BF and FDR
stgrpaMJB_Y2	2_38838	6	24584655	0.79318	0.100628	0.00124	Not significant at both BF and FDR
strgscore_COMB	2_08032	11	1807802	0.79318	0.100628	0.0001892	Not significant at both BF and FDR
stgrpaMD_Y1	2_24981	6	23475512	0.79319	0.100623	0.00127	Not significant at both BF and FDR
stgrpaMJB_Y1	2_18908	3	50295893	0.79319	0.100623	0.00018497	Not significant at both BF and FDR
stgrpaMJB_Y1	2_19882	7	35016276	0.79321	0.100612	0.00018492	Not significant at both BF and FDR
stgrpaMJB_Y1	2_19883	7	35016628	0.79321	0.100612	0.00018492	Not significant at both BF and FDR
strgscoreMJB_Y1	2_14317	3	43217725	0.79321	0.100612	0.00018997	Not significant at both BF and FDR
stgrpaMD_Y1	2_16034	3	64509535	0.79322	0.100606	0.00127	Not significant at both BF and FDR
strgscoreMD_Y1	2_20899	3	59641521	0.79322	0.100606	0.00019063	Not significant at both BF and FDR
strgscoreMD_Y1	2_26170	3	59647604	0.79322	0.100606	0.00019063	Not significant at both BF and FDR
stgrpaMD_Y1	2_48273	11	25240996	0.79324	0.100595	0.00019101	Not significant at both BF and FDR
stgrpaMJB_Y2	2_51132	5	22200045	0.79324	0.100595	0.00018418	Not significant at both BF and FDR
strgscoreMJB_Y1	2_37983	4	19793895	0.79324	0.100595	0.00018956	Not significant at both BF and FDR
stgrpaMD_Y1	1_0403	1	33757635	0.79325	0.10059	0.00018872	Not significant at both BF and FDR
stgrpaMD_Y1	2_14171	8	2832973	0.79325	0.10059	0.00127	Not significant at both BF and FDR
stgrpaMJB_Y2	2_18813	1	33266727	0.79325	0.10059	0.00124	Not significant at both BF and FDR
stgrpaMJB_Y2	2_05929	4	28834901	0.79326	0.100584	0.00124	Not significant at both BF and FDR
strgscore_COMB	2_12266	8	28073966	0.79326	0.100584	0.00018841	Not significant at both BF and FDR
strgscore_COMB	2_12267	8	28075259	0.79326	0.100584	0.00018841	Not significant at both BF and FDR
strgscoreMD_Y1	2_18685	2	25149881	0.79326	0.100584	0.00128	Not significant at both BF and FDR
stgrpaMD_Y1	2_47038	8	6444283	0.79327	0.100579	0.0001907	Not significant at both BF and FDR
stgrpaMJB_Y1	2_13068	10	38077878	0.79328	0.100573	0.00018864	Not significant at both BF and FDR
stgrpaMJB_Y2	2_46845	3	19491231	0.79329	0.100568	0.00124	Not significant at both BF and FDR
stgrpaMD_Y1	2_48899	11	1478997	0.7933	0.100563	0.00127	Not significant at both BF and FDR
strgscore_COMB	2_23516	8	33425288	0.7933	0.100563	0.00018863	Not significant at both BF and FDR
strgscoreMJB_Y1	2_52950	5	34348642	0.7933	0.100563	0.00018944	Not significant at both BF and FDR
strgscoreMJB_Y1	2_34719	9	19497988	0.7933	0.100563	0.00018944	Not significant at both BF and FDR
stgrpaMD_Y1	2_53513	10	38171660	0.79331	0.100557	0.00018867	Not significant at both BF and FDR
strgscore_COMB	2_44771	8	10729562	0.79331	0.100557	0.00129	Not significant at both BF and FDR
strgscoreMD_Y1	2_46299	1	7328715	0.79331	0.100557	0.00019041	Not significant at both BF and FDR
strgscoreMD_Y1	2_32067	1	7381661	0.79331	0.100557	0.00019041	Not significant at both BF and FDR
strgscoreMD_Y1	2_37936	1	7418287	0.79331	0.100557	0.00019041	Not significant at both BF and FDR
strgscoreMD_Y1	2_37937	1	7427573	0.79331	0.100557	0.00019041	Not significant at both BF and FDR
strgscoreMD_Y1	2_40251	1	7441945	0.79331	0.100557	0.00019041	Not significant at both BF and FDR
strgscoreMD_Y1	2_39896	1	7454532	0.79331	0.100557	0.00019041	Not significant at both BF and FDR
strgscoreMJB_Y1	2_06268	4	3909949	0.79331	0.100557	0.00128	Not significant at both BF and FDR
stgrpaMJB_Y2	2_17917	6	19900373	0.79332	0.100552	0.00124	Not significant at both BF and FDR
strgscore_COMB	2_19899	1	30734702	0.79332	0.100552	0.00018829	Not significant at both BF and FDR
strgscoreMD_Y1	2_53202	10	29376940	0.79332	0.100552	0.00128	Not significant at both BF and FDR
strgscoreMD_Y1	2_09484	10	29389978	0.79332	0.100552	0.00128	Not significant at both BF and FDR
strgscoreMJB_Y1	2_03068	3	62694664	0.79332	0.100552	0.00018939	Not significant at both BF and FDR
stgrpaMJB_Y2	2_41054	4	2250343	0.79333	0.100546	0.00124	Not significant at both BF and FDR
stgrpaMJB_Y2	2_18104	11	38124491	0.79333	0.100546	0.00018401	Not significant at both BF and FDR
strgscoreMD_Y1	2_35210	4	5564773	0.79333	0.100546	0.00019037	Not significant at both BF and FDR
strgscoreMD_Y1	2_41595	6	1933189	0.79333	0.100546	0.0013	Not significant at both BF and FDR
stgrpaMJB_Y1	2_30062	5	35632386	0.79334	0.100541	0.00018468	Not significant at both BF and FDR
strgscore_COMB	2_32059	5	908645	0.79334	0.100541	0.00018826	Not significant at both BF and FDR
stgrpaMJB_Y1	2_10576	9	30816630	0.79335	0.100535	0.00124	Not significant at both BF and FDR
stgrpaMJB_Y1	2_32104	9	30849042	0.79335	0.100535	0.00124	Not significant at both BF and FDR
stgrpaMJB_Y2	2_34657	3	8861710	0.79335	0.100535	0.00018397	Not significant at both BF and FDR
stgrpaMJB_Y2	2_26272	5	48427003	0.79337	0.100524	0.00124	Not significant at both BF and FDR
strgscoreMJB_Y1	2_01933	5	1943907	0.79337	0.100524	0.00018931	Not significant at both BF and FDR
stgrpaMJB_Y1	2_31643	10	36902255	0.79338	0.100519	0.00018461	Not significant at both BF and FDR
stgrpaMD_Y1	2_17745	11	40405313	0.7934	0.100508	0.00127	Not significant at both BF and FDR
stgrpaMJB_Y1	2_18723	8	2538104	0.7934	0.100508	0.00124	Not significant at both BF and FDR
strgscoreMD_Y1	2_10538	10	36666245	0.7934	0.100508	0.00019028	Not significant at both BF and FDR
stgrpaMD_Y1	2_50269	8	25561038	0.79341	0.100502	0.00018841	Not significant at both BF and FDR
stgrpaMD_Y1	2_54490	8	25571052	0.79341	0.100502	0.00018841	Not significant at both BF and FDR
stgrpaMJB_Y2	2_31075	3	2465752	0.79341	0.100502	0.00124	Not significant at both BF and FDR
stgrpaMJB_Y2	2_16433	3	28702696	0.79341	0.100502	0.00018386	Not significant at both BF and FDR
stgrpaMJB_Y2	2_45768	3	28757659	0.79341	0.100502	0.00018386	Not significant at both BF and FDR
stgrpaMD_Y1	2_24086	2	22127359	0.79342	0.100497	0.0001884	Not significant at both BF and FDR
stgrpaMJB_Y1	2_27343	8	26624311	0.79342	0.100497	0.00018455	Not significant at both BF and FDR
stgrpaMJB_Y2	2_49717	3	6068272	0.79342	0.100497	0.00018384	Not significant at both BF and FDR
strgscore_COMB	2_10764	11	36195245	0.79342	0.100497	0.00127	Not significant at both BF and FDR
stgrpaMD_Y1	2_48148	6	11269183	0.79343	0.100491	0.0001884	Not significant at both BF and FDR
stgrpaMJB_Y2	2_02728	5	10566924	0.79343	0.100491	0.00018383	Not significant at both BF and FDR
stgrpaMJB_Y2	2_32838	6	27390154	0.79343	0.100491	0.00124	Not significant at both BF and FDR
strgscoreMD_Y1	2_19497	4	1581960	0.79343	0.100491	0.00128	Not significant at both BF and FDR
strgscoreMJB_Y1	2_26450	4	5450697	0.79343	0.100491	0.00018919	Not significant at both BF and FDR
strgscoreMJB_Y1	2_33832	8	27324059	0.79345	0.10048	0.00018916	Not significant at both BF and FDR
strgscoreMJB_Y1	2_40598	11	30029614	0.79345	0.10048	0.00018915	Not significant at both BF and FDR
stgrpaMD_Y1	2_29452	4	36484600	0.79346	0.100475	0.00018831	Not significant at both BF and FDR
stgrpaMJB_Y1	2_01737	8	4923435	0.79346	0.100475	0.00124	Not significant at both BF and FDR
stgrpaMJB_Y2	2_21086	10	1523101	0.79347	0.100469	0.00125	Not significant at both BF and FDR
strgscoreMJB_Y1	2_05723	6	23427790	0.79348	0.100464	0.00128	Not significant at both BF and FDR
stgrpaMJB_Y2	2_24277	3	8894949	0.79349	0.100459	0.00018371	Not significant at both BF and FDR
stgrpaMJB_Y2	2_24278	3	8896640	0.79349	0.100459	0.00018371	Not significant at both BF and FDR
strgscore_COMB	2_46645	5	16472565	0.79349	0.100459	0.00018831	Not significant at both BF and FDR
strgscoreMJB_Y1	2_48172	5	6615881	0.7935	0.100453	0.00018942	Not significant at both BF and FDR
stgrpaMJB_Y1	2_54174	10	39018860	0.79352	0.100442	0.00019056	Not significant at both BF and FDR
stgrpaMJB_Y1	2_50822	4	40470581	0.79353	0.100437	0.00124	Not significant at both BF and FDR
stgrpaMJB_Y2	2_36500	9	34803485	0.79353	0.100437	0.00018364	Not significant at both BF and FDR
stgrpaMJB_Y2	2_12496	10	32269807	0.79353	0.100437	0.00018364	Not significant at both BF and FDR
strgscoreMJB_Y1	2_44665	3	43129779	0.79353	0.100437	0.00019145	Not significant at both BF and FDR
stgrpaMD_Y1	2_26885	7	37391009	0.79354	0.100431	0.00127	Not significant at both BF and FDR
stgrpaMJB_Y1	2_41874	4	5351635	0.79354	0.100431	0.00018451	Not significant at both BF and FDR
stgrpaMJB_Y1	2_46501	9	42101248	0.79355	0.100426	0.0001843	Not significant at both BF and FDR
strgscore_COMB	2_54431	9	7768249	0.79355	0.100426	0.00019963	Not significant at both BF and FDR
strgscoreMD_Y1	2_08720	1	35522755	0.79355	0.100426	0.00018995	Not significant at both BF and FDR
strgscoreMD_Y1	2_15709	1	35535163	0.79355	0.100426	0.00018995	Not significant at both BF and FDR
strgscoreMD_Y1	2_13539	1	35541292	0.79355	0.100426	0.00018995	Not significant at both BF and FDR
strgscoreMD_Y1	2_13538	1	35541948	0.79355	0.100426	0.00018995	Not significant at both BF and FDR
strgscoreMD_Y1	2_40071	8	8747403	0.79355	0.100426	0.00128	Not significant at both BF and FDR
strgscoreMD_Y1	2_15968	8	8752270	0.79355	0.100426	0.00128	Not significant at both BF and FDR
strgscoreMD_Y1	2_45674	8	8783761	0.79355	0.100426	0.00128	Not significant at both BF and FDR
strgscoreMD_Y1	2_55251	8	8785802	0.79355	0.100426	0.00128	Not significant at both BF and FDR
strgscoreMD_Y1	2_08307	8	8791678	0.79355	0.100426	0.00128	Not significant at both BF and FDR
strgscoreMD_Y1	2_08306	8	8792155	0.79355	0.100426	0.00128	Not significant at both BF and FDR
stgrpaMJB_Y1	2_50537	5	5059136	0.79358	0.100409	0.00018425	Not significant at both BF and FDR
stgrpaMJB_Y1	2_10497	5	5078820	0.79358	0.100409	0.00018425	Not significant at both BF and FDR
stgrpaMJB_Y1	2_10496	5	5080357	0.79358	0.100409	0.00018425	Not significant at both BF and FDR
stgrpaMJB_Y1	2_33166	5	5083025	0.79358	0.100409	0.00018425	Not significant at both BF and FDR
stgrpaMJB_Y1	2_20645	5	5085766	0.79358	0.100409	0.00018425	Not significant at both BF and FDR
stgrpaMJB_Y2	2_13493	8	29831358	0.79358	0.100409	0.00018356	Not significant at both BF and FDR
stgrpaMJB_Y2	2_20623	4	2830263	0.79361	0.100393	0.00124	Not significant at both BF and FDR
strgscore_COMB	2_18664	4	38955213	0.79361	0.100393	0.00127	Not significant at both BF and FDR
strgscore_COMB	2_49894	4	38956653	0.79361	0.100393	0.00127	Not significant at both BF and FDR
strgscoreMJB_Y1	2_13425	4	19817801	0.79361	0.100393	0.00018901	Not significant at both BF and FDR
stgrpaMJB_Y1	2_32161	3	10435136	0.79362	0.100387	0.00124	Not significant at both BF and FDR
stgrpaMJB_Y1	2_19070	5	15249070	0.79362	0.100387	0.00018418	Not significant at both BF and FDR
stgrpaMJB_Y1	2_44818	1	10946261	0.79363	0.100382	0.00018426	Not significant at both BF and FDR
stgrpaMJB_Y2	2_39990	11	34250715	0.79364	0.100376	0.00018345	Not significant at both BF and FDR
strgscore_COMB	2_18391	4	40921661	0.79364	0.100376	0.00127	Not significant at both BF and FDR
strgscore_COMB	2_41182	9	27206220	0.79364	0.100376	0.00018771	Not significant at both BF and FDR
strgscore_COMB	2_11079	9	27220493	0.79364	0.100376	0.00018771	Not significant at both BF and FDR
stgrpaMJB_Y2	2_10142	4	8622619	0.79365	0.100371	0.00018343	Not significant at both BF and FDR
stgrpaMJB_Y1	2_39674	6	1537124	0.79367	0.10036	0.0001841	Not significant at both BF and FDR
strgscoreMD_Y1	2_42800	7	16165482	0.79367	0.10036	0.00019316	Not significant at both BF and FDR
strgscoreMD_Y1	1_0943	6	23329301	0.79368	0.100355	0.00128	Not significant at both BF and FDR
strgscoreMD_Y1	2_00133	3	1184811	0.79369	0.100349	0.00018968	Not significant at both BF and FDR
strgscoreMJB_Y1	2_44273	6	3572889	0.79369	0.100349	0.00018956	Not significant at both BF and FDR
stgrpaMD_Y1	2_04988	6	29673317	0.79371	0.100338	0.00127	Not significant at both BF and FDR
strgscoreMJB_Y1	2_48413	3	26998713	0.79372	0.100333	0.00018865	Not significant at both BF and FDR
strgscoreMJB_Y1	2_49112	3	27005511	0.79372	0.100333	0.00018865	Not significant at both BF and FDR
stgrpaMD_Y1	2_12377	7	32622553	0.79373	0.100327	0.00018781	Not significant at both BF and FDR
stgrpaMJB_Y2	2_27183	4	11086585	0.79373	0.100327	0.00124	Not significant at both BF and FDR
stgrpaMJB_Y2	2_02655	6	31540226	0.79373	0.100327	0.00018328	Not significant at both BF and FDR
stgrpaMJB_Y2	2_02652	6	31548683	0.79373	0.100327	0.00018328	Not significant at both BF and FDR
stgrpaMJB_Y2	1_0332	6	31549093	0.79373	0.100327	0.00018328	Not significant at both BF and FDR
stgrpaMJB_Y2	2_02653	6	31549093	0.79373	0.100327	0.00018328	Not significant at both BF and FDR
stgrpaMJB_Y2	2_02651	6	31558703	0.79373	0.100327	0.00018328	Not significant at both BF and FDR
stgrpaMJB_Y2	2_23303	6	31572344	0.79373	0.100327	0.00018328	Not significant at both BF and FDR
stgrpaMJB_Y2	2_40038	11	14378950	0.79373	0.100327	0.00131	Not significant at both BF and FDR
stgrpaMJB_Y2	2_48773	11	14385481	0.79373	0.100327	0.00131	Not significant at both BF and FDR
strgscoreMD_Y1	2_13275	1	34493664	0.79373	0.100327	0.0001939	Not significant at both BF and FDR
stgrpaMD_Y1	2_41478	7	26969084	0.79374	0.100322	0.00127	Not significant at both BF and FDR
stgrpaMJB_Y1	2_52251	4	26337484	0.79374	0.100322	0.00124	Not significant at both BF and FDR
stgrpaMJB_Y1	2_02375	7	22014760	0.79374	0.100322	0.00018395	Not significant at both BF and FDR
strgscore_COMB	2_36111	3	16431535	0.79374	0.100322	0.00018752	Not significant at both BF and FDR
strgscore_COMB	2_14824	6	32361286	0.79374	0.100322	0.00018751	Not significant at both BF and FDR
strgscore_COMB	2_55253	6	32363644	0.79374	0.100322	0.00018751	Not significant at both BF and FDR
stgrpaMD_Y1	2_33821	6	22592383	0.79375	0.100316	0.00127	Not significant at both BF and FDR
stgrpaMJB_Y1	2_23454	5	1842007	0.79375	0.100316	0.00018393	Not significant at both BF and FDR
strgscore_COMB	2_52134	11	38024714	0.79376	0.100311	0.00018787	Not significant at both BF and FDR
strgscoreMD_Y1	2_39143	5	18278793	0.79376	0.100311	0.00019238	Not significant at both BF and FDR
stgrpaMJB_Y2	2_12510	6	10675591	0.79377	0.100305	0.00018322	Not significant at both BF and FDR
strgscoreMD_Y1	2_42388	3	1349539	0.79377	0.100305	0.00128	Not significant at both BF and FDR
strgscoreMD_Y1	2_14064	3	1352088	0.79377	0.100305	0.00128	Not significant at both BF and FDR
stgrpaMD_Y1	2_43062	5	42023890	0.79378	0.1003	0.00127	Not significant at both BF and FDR
stgrpaMJB_Y1	2_17867	9	30844324	0.79378	0.1003	0.00124	Not significant at both BF and FDR
strgscoreMJB_Y1	2_02811	3	15276947	0.79379	0.100294	0.00018853	Not significant at both BF and FDR
stgrpaMD_Y1	2_26937	10	6081360	0.79381	0.100283	0.00127	Not significant at both BF and FDR
stgrpaMJB_Y2	2_16590	2	32839402	0.79381	0.100283	0.00018313	Not significant at both BF and FDR
strgscore_COMB	2_31550	6	18913895	0.79381	0.100283	0.00018738	Not significant at both BF and FDR
strgscoreMD_Y1	2_13008	9	828007	0.79382	0.100278	0.00128	Not significant at both BF and FDR
stgrpaMD_Y1	2_26316	5	7212869	0.79383	0.100272	0.00018763	Not significant at both BF and FDR
stgrpaMD_Y1	2_32450	9	38957580	0.79383	0.100272	0.00018761	Not significant at both BF and FDR
stgrpaMD_Y1	2_01678	4	9233108	0.79384	0.100267	0.00018761	Not significant at both BF and FDR
stgrpaMD_Y1	2_01677	4	9233434	0.79384	0.100267	0.00018761	Not significant at both BF and FDR
stgrpaMJB_Y2	2_02517	1	21383206	0.79384	0.100267	0.00018309	Not significant at both BF and FDR
stgrpaMJB_Y1	2_55320	11	3833528	0.79385	0.100262	0.00018376	Not significant at both BF and FDR
strgscore_COMB	2_23661	5	10590687	0.79386	0.100256	0.00018922	Not significant at both BF and FDR
strgscore_COMB	2_47431	9	17514581	0.79386	0.100256	0.00019645	Not significant at both BF and FDR
stgrpaMJB_Y2	2_11548	3	18540774	0.79388	0.100245	0.00124	Not significant at both BF and FDR
stgrpaMD_Y1	2_47993	1	1981902	0.79389	0.10024	0.00127	Not significant at both BF and FDR
stgrpaMJB_Y1	2_29138	3	5062116	0.79389	0.10024	0.00124	Not significant at both BF and FDR
strgscoreMJB_Y1	2_09981	6	12200724	0.79389	0.10024	0.00018834	Not significant at both BF and FDR
stgrpaMJB_Y1	2_52168	9	33747844	0.7939	0.100234	0.00018366	Not significant at both BF and FDR
strgscore_COMB	2_42281	6	2805743	0.7939	0.100234	0.00019473	Not significant at both BF and FDR
strgscore_COMB	2_25712	8	375686	0.7939	0.100234	0.00018742	Not significant at both BF and FDR
stgrpaMD_Y1	2_24277	3	8894949	0.79391	0.100229	0.00018747	Not significant at both BF and FDR
stgrpaMD_Y1	2_24278	3	8896640	0.79391	0.100229	0.00018747	Not significant at both BF and FDR
stgrpaMJB_Y1	2_06363	9	32156144	0.79391	0.100229	0.00124	Not significant at both BF and FDR
stgrpaMD_Y1	2_05633	3	64945542	0.79393	0.100218	0.00127	Not significant at both BF and FDR
stgrpaMJB_Y2	2_50849	2	17991202	0.79393	0.100218	0.00124	Not significant at both BF and FDR
stgrpaMJB_Y2	2_16231	3	54944730	0.79393	0.100218	0.00018291	Not significant at both BF and FDR
stgrpaMD_Y1	2_46995	8	4564583	0.79394	0.100212	0.00018742	Not significant at both BF and FDR
stgrpaMJB_Y2	2_39250	9	29532547	0.79394	0.100212	0.00124	Not significant at both BF and FDR
stgrpaMJB_Y1	2_24797	5	4496586	0.79395	0.100207	0.00018357	Not significant at both BF and FDR
strgscoreMJB_Y1	2_28192	9	725169	0.79395	0.100207	0.00018823	Not significant at both BF and FDR
stgrpaMJB_Y1	2_30980	7	34365245	0.79396	0.100201	0.00018355	Not significant at both BF and FDR
strgscore_COMB	2_34149	3	41878909	0.79397	0.100196	0.00018709	Not significant at both BF and FDR
strgscore_COMB	2_10182	3	41879568	0.79397	0.100196	0.00018709	Not significant at both BF and FDR
strgscoreMJB_Y1	2_41739	2	23559620	0.79397	0.100196	0.00127	Not significant at both BF and FDR
strgscoreMJB_Y1	2_55390	9	5217972	0.79397	0.100196	0.00018954	Not significant at both BF and FDR
strgscoreMD_Y1	2_17782	5	14186044	0.79398	0.10019	0.00018915	Not significant at both BF and FDR
strgscoreMD_Y1	2_44345	5	14196530	0.79398	0.10019	0.00018915	Not significant at both BF and FDR
stgrpaMD_Y1	2_40580	10	33052050	0.79399	0.100185	0.00018739	Not significant at both BF and FDR
stgrpaMJB_Y2	2_54159	3	22010383	0.79399	0.100185	0.00124	Not significant at both BF and FDR
stgrpaMJB_Y2	2_52111	3	22014191	0.79399	0.100185	0.00124	Not significant at both BF and FDR
stgrpaMJB_Y2	2_47286	3	22025276	0.79399	0.100185	0.00124	Not significant at both BF and FDR
stgrpaMD_Y1	2_47531	4	33183285	0.794	0.100179	0.00127	Not significant at both BF and FDR
strgscoreMJB_Y1	2_45840	11	1492830	0.794	0.100179	0.00018917	Not significant at both BF and FDR
stgrpaMJB_Y2	2_20940	2	18551431	0.79402	0.100169	0.00124	Not significant at both BF and FDR
strgscoreMJB_Y1	2_05057	5	7516020	0.79402	0.100169	0.00018846	Not significant at both BF and FDR
strgscoreMJB_Y1	2_05056	5	7516414	0.79402	0.100169	0.00018846	Not significant at both BF and FDR
strgscoreMJB_Y1	2_28996	11	5575191	0.79402	0.100169	0.00019911	Not significant at both BF and FDR
stgrpaMJB_Y1	2_38135	1	20967893	0.79403	0.100163	0.00018343	Not significant at both BF and FDR
stgrpaMJB_Y1	2_39880	5	45014901	0.79403	0.100163	0.00018343	Not significant at both BF and FDR
stgrpaMJB_Y2	2_32327	4	5913927	0.79403	0.100163	0.00124	Not significant at both BF and FDR
strgscore_COMB	2_25526	3	14345118	0.79403	0.100163	0.00018698	Not significant at both BF and FDR
strgscore_COMB	2_32898	8	29210766	0.79403	0.100163	0.00018763	Not significant at both BF and FDR
stgrpaMD_Y1	2_28027	2	22566469	0.79404	0.100158	0.00127	Not significant at both BF and FDR
stgrpaMJB_Y2	2_06526	2	14268817	0.79405	0.100152	0.00018269	Not significant at both BF and FDR
stgrpaMD_Y1	2_34218	10	2791086	0.79406	0.100147	0.00127	Not significant at both BF and FDR
stgrpaMJB_Y2	2_03478	4	7507256	0.79406	0.100147	0.00018269	Not significant at both BF and FDR
strgscore_COMB	2_18958	1	30700797	0.79406	0.100147	0.00018722	Not significant at both BF and FDR
stgrpaMD_Y1	2_27770	3	52036953	0.79407	0.100141	0.00018717	Not significant at both BF and FDR
stgrpaMJB_Y2	2_28283	3	18464783	0.79408	0.100136	0.00018264	Not significant at both BF and FDR
strgscoreMD_Y1	2_10554	5	46764881	0.79408	0.100136	0.00019557	Not significant at both BF and FDR
strgscoreMD_Y1	2_21018	7	12532491	0.79408	0.100136	0.00128	Not significant at both BF and FDR
strgscoreMJB_Y1	2_48105	1	25939230	0.79408	0.100136	0.00019191	Not significant at both BF and FDR
stgrpaMD_Y1	2_21958	10	35972934	0.79409	0.10013	0.00018715	Not significant at both BF and FDR
strgscoreMD_Y1	2_02833	3	20195852	0.79409	0.10013	0.00128	Not significant at both BF and FDR
strgscoreMD_Y1	2_13086	3	20222135	0.79409	0.10013	0.00128	Not significant at both BF and FDR
strgscoreMD_Y1	2_48973	3	20225969	0.79409	0.10013	0.00128	Not significant at both BF and FDR
strgscoreMD_Y1	2_53168	3	20245513	0.79409	0.10013	0.00128	Not significant at both BF and FDR
strgscoreMD_Y1	2_10633	3	20251056	0.79409	0.10013	0.00128	Not significant at both BF and FDR
strgscoreMD_Y1	2_39171	3	20264978	0.79409	0.10013	0.00128	Not significant at both BF and FDR
strgscoreMD_Y1	2_42365	3	20267734	0.79409	0.10013	0.00128	Not significant at both BF and FDR
strgscoreMD_Y1	2_53956	3	20275238	0.79409	0.10013	0.00128	Not significant at both BF and FDR
strgscoreMD_Y1	2_53186	3	20277741	0.79409	0.10013	0.00128	Not significant at both BF and FDR
strgscoreMD_Y1	2_39847	3	20288460	0.79409	0.10013	0.00128	Not significant at both BF and FDR
strgscoreMJB_Y1	2_51223	8	10799089	0.79409	0.10013	0.00018796	Not significant at both BF and FDR
strgscore_COMB	2_46849	6	12517052	0.7941	0.100125	0.00020135	Not significant at both BF and FDR
strgscoreMD_Y1	2_54429	4	24802797	0.7941	0.100125	0.0014	Not significant at both BF and FDR
strgscoreMD_Y1	2_41383	5	3053732	0.7941	0.100125	0.00018892	Not significant at both BF and FDR
strgscoreMJB_Y1	2_34525	3	849111	0.7941	0.100125	0.00129	Not significant at both BF and FDR
stgrpaMJB_Y1	2_37913	4	20129767	0.79411	0.100119	0.00124	Not significant at both BF and FDR
strgscoreMJB_Y1	2_33718	4	40371132	0.79412	0.100114	0.00018892	Not significant at both BF and FDR
strgscoreMJB_Y1	2_08299	6	30739816	0.79412	0.100114	0.00127	Not significant at both BF and FDR
strgscoreMJB_Y1	2_08300	6	30740297	0.79412	0.100114	0.00127	Not significant at both BF and FDR
strgscoreMJB_Y1	2_10535	6	30746433	0.79412	0.100114	0.00127	Not significant at both BF and FDR
stgrpaMJB_Y2	2_07136	5	15376896	0.79413	0.100108	0.00018255	Not significant at both BF and FDR
stgrpaMD_Y1	2_42552	4	26047912	0.79414	0.100103	0.00127	Not significant at both BF and FDR
stgrpaMD_Y1	2_18728	10	28553289	0.79414	0.100103	0.00018705	Not significant at both BF and FDR
stgrpaMJB_Y2	2_45653	2	11874125	0.79414	0.100103	0.00019123	Not significant at both BF and FDR
stgrpaMD_Y1	2_40283	4	25510052	0.79416	0.100092	0.00129	Not significant at both BF and FDR
strgscoreMD_Y1	2_14082	10	26128011	0.79418	0.100081	0.00019731	Not significant at both BF and FDR
stgrpaMJB_Y1	2_10426	9	30848894	0.79419	0.100076	0.00124	Not significant at both BF and FDR
stgrpaMJB_Y1	2_50256	11	30241426	0.79419	0.100076	0.00018314	Not significant at both BF and FDR
strgscoreMJB_Y1	2_05131	5	1058174	0.79421	0.100065	0.00018773	Not significant at both BF and FDR
stgrpaMJB_Y2	2_15309	4	29839160	0.79423	0.100054	0.00123	Not significant at both BF and FDR
strgscoreMD_Y1	2_29441	6	26478682	0.79423	0.100054	0.00128	Not significant at both BF and FDR
strgscoreMJB_Y1	2_35417	7	33390948	0.79423	0.100054	0.00018769	Not significant at both BF and FDR
strgscoreMJB_Y1	2_36687	7	33392683	0.79423	0.100054	0.00018769	Not significant at both BF and FDR
strgscoreMJB_Y1	2_51796	8	2945871	0.79423	0.100054	0.00018769	Not significant at both BF and FDR
stgrpaMJB_Y1	2_12872	5	4626647	0.79424	0.100048	0.00018305	Not significant at both BF and FDR
strgscore_COMB	2_18479	1	34146096	0.79424	0.100048	0.00018832	Not significant at both BF and FDR
strgscore_COMB	2_21260	6	17842865	0.79424	0.100048	0.00126	Not significant at both BF and FDR
strgscoreMD_Y1	2_29860	7	21018006	0.79426	0.100037	0.00128	Not significant at both BF and FDR
strgscoreMD_Y1	2_33390	7	21043960	0.79426	0.100037	0.00128	Not significant at both BF and FDR
stgrpaMJB_Y2	2_10157	10	35486785	0.79427	0.100032	0.00018231	Not significant at both BF and FDR
stgrpaMJB_Y2	2_07488	9	6284566	0.79428	0.100026	0.00123	Not significant at both BF and FDR
strgscore_COMB	2_04387	4	821452	0.79428	0.100026	0.00018652	Not significant at both BF and FDR
stgrpaMD_Y1	2_53423	3	18867712	0.79429	0.100021	0.00018683	Not significant at both BF and FDR
stgrpaMD_Y1	2_40415	6	11262395	0.79429	0.100021	0.00018689	Not significant at both BF and FDR
stgrpaMJB_Y2	2_09884	6	19511666	0.79429	0.100021	0.00123	Not significant at both BF and FDR
strgscore_COMB	2_27468	7	2670190	0.79429	0.100021	0.00018649	Not significant at both BF and FDR
strgscoreMD_Y1	2_52666	5	48275721	0.79429	0.100021	0.00018862	Not significant at both BF and FDR
stgrpaMD_Y1	2_24846	10	18442435	0.7943	0.100015	0.00126	Not significant at both BF and FDR
strgscore_COMB	2_27371	1	39742819	0.7943	0.100015	0.00018648	Not significant at both BF and FDR
strgscoreMJB_Y1	2_06887	10	30805682	0.7943	0.100015	0.00018757	Not significant at both BF and FDR
strgscoreMJB_Y1	2_33076	11	30164847	0.7943	0.100015	0.00018793	Not significant at both BF and FDR
stgrpaMD_Y1	2_20096	10	40022241	0.79434	0.0999936	0.00126	Not significant at both BF and FDR
stgrpaMD_Y1	2_31124	10	40022701	0.79434	0.0999936	0.00126	Not significant at both BF and FDR
stgrpaMJB_Y1	2_37496	1	20902683	0.79434	0.0999936	0.00018287	Not significant at both BF and FDR
stgrpaMJB_Y2	2_05936	10	6080942	0.79434	0.0999936	0.00124	Not significant at both BF and FDR
strgscoreMD_Y1	2_49101	3	45050971	0.79434	0.0999936	0.00018856	Not significant at both BF and FDR
stgrpaMD_Y1	2_48802	4	16128906	0.79435	0.0999881	0.00127	Not significant at both BF and FDR
stgrpaMJB_Y1	2_18520	6	21167727	0.79435	0.0999881	0.00018285	Not significant at both BF and FDR
stgrpaMJB_Y2	2_19264	1	23945754	0.79437	0.0999772	0.00123	Not significant at both BF and FDR
strgscoreMJB_Y1	2_16293	8	3958927	0.79437	0.0999772	0.00018779	Not significant at both BF and FDR
stgrpaMJB_Y1	2_07905	6	17380623	0.79438	0.0999717	0.00124	Not significant at both BF and FDR
stgrpaMJB_Y1	2_07861	6	17407349	0.79438	0.0999717	0.00124	Not significant at both BF and FDR
stgrpaMJB_Y2	2_41876	4	11249621	0.79438	0.0999717	0.00123	Not significant at both BF and FDR
strgscoreMJB_Y1	2_17742	10	827187	0.79438	0.0999717	0.00132	Not significant at both BF and FDR
stgrpaMJB_Y1	2_24571	1	1481490	0.79439	0.0999662	0.00124	Not significant at both BF and FDR
stgrpaMJB_Y1	2_12470	2	22743239	0.79439	0.0999662	0.00018276	Not significant at both BF and FDR
stgrpaMJB_Y2	2_05449	4	41807738	0.79439	0.0999662	0.00123	Not significant at both BF and FDR
strgscoreMD_Y1	2_11607	10	7852440	0.79439	0.0999662	0.0013	Not significant at both BF and FDR
stgrpaMJB_Y2	2_46509	4	438787	0.7944	0.0999608	0.00123	Not significant at both BF and FDR
strgscore_COMB	2_24101	1	39985219	0.7944	0.0999608	0.00018628	Not significant at both BF and FDR
stgrpaMJB_Y1	2_27623	10	35889325	0.79441	0.0999553	0.00018274	Not significant at both BF and FDR
stgrpaMJB_Y2	2_28290	6	19511895	0.79441	0.0999553	0.00123	Not significant at both BF and FDR
stgrpaMD_Y1	2_49395	4	22675388	0.79442	0.0999498	0.00157	Not significant at both BF and FDR
stgrpaMJB_Y1	2_54673	3	35396232	0.79442	0.0999498	0.00018271	Not significant at both BF and FDR
strgscoreMD_Y1	2_05664	2	24804255	0.79443	0.0999444	0.00128	Not significant at both BF and FDR
stgrpaMJB_Y1	2_54236	6	15166043	0.79444	0.0999389	0.00018267	Not significant at both BF and FDR
stgrpaMJB_Y1	2_43766	6	22917914	0.79444	0.0999389	0.00124	Not significant at both BF and FDR
stgrpaMJB_Y2	2_09727	3	23310141	0.79444	0.0999389	0.00123	Not significant at both BF and FDR
strgscoreMD_Y1	2_52497	3	17798111	0.79444	0.0999389	0.0013	Not significant at both BF and FDR
strgscore_COMB	2_25939	1	3898373	0.79445	0.0999334	0.00019119	Not significant at both BF and FDR
stgrpaMD_Y1	2_08469	1	25242385	0.79448	0.099917	0.00018641	Not significant at both BF and FDR
stgrpaMJB_Y2	2_45461	1	19417671	0.79448	0.099917	0.00018193	Not significant at both BF and FDR
stgrpaMJB_Y2	2_15314	1	31601914	0.79448	0.099917	0.00018192	Not significant at both BF and FDR
strgscoreMD_Y1	2_36274	8	30083034	0.79448	0.099917	0.0001882	Not significant at both BF and FDR
stgrpaMJB_Y2	2_16983	10	37236265	0.79449	0.0999116	0.00123	Not significant at both BF and FDR
strgscoreMD_Y1	2_25214	3	16857593	0.79449	0.0999116	0.00018907	Not significant at both BF and FDR
strgscoreMD_Y1	2_44486	3	16883639	0.79449	0.0999116	0.00018907	Not significant at both BF and FDR
strgscoreMD_Y1	2_24595	3	16892401	0.79449	0.0999116	0.00018907	Not significant at both BF and FDR
strgscoreMD_Y1	2_16498	9	1052124	0.79449	0.0999116	0.00128	Not significant at both BF and FDR
strgscoreMJB_Y1	2_07625	7	40340176	0.79449	0.0999116	0.00127	Not significant at both BF and FDR
stgrpaMD_Y1	2_06059	5	10743821	0.7945	0.0999061	0.00126	Not significant at both BF and FDR
stgrpaMJB_Y2	2_09210	8	607696	0.7945	0.0999061	0.00018188	Not significant at both BF and FDR
strgscoreMD_Y1	2_33710	5	46833805	0.7945	0.0999061	0.00128	Not significant at both BF and FDR
strgscore_COMB	2_08049	6	12652100	0.79452	0.0998952	0.00018607	Not significant at both BF and FDR
stgrpaMD_Y1	2_46130	4	38830224	0.79454	0.0998842	0.00018878	Not significant at both BF and FDR
strgscoreMD_Y1	2_50904	6	16013942	0.79454	0.0998842	0.00018809	Not significant at both BF and FDR
strgscoreMD_Y1	2_47183	8	25262725	0.79455	0.0998788	0.00019127	Not significant at both BF and FDR
strgscoreMD_Y1	2_54045	8	25266007	0.79455	0.0998788	0.00019127	Not significant at both BF and FDR
stgrpaMJB_Y1	2_12083	5	10544701	0.79456	0.0998733	0.00018247	Not significant at both BF and FDR
stgrpaMJB_Y1	2_12084	5	10545280	0.79456	0.0998733	0.00018247	Not significant at both BF and FDR
stgrpaMJB_Y1	2_34153	10	21716766	0.79456	0.0998733	0.00124	Not significant at both BF and FDR
stgrpaMJB_Y2	2_16942	7	26683304	0.79456	0.0998733	0.00018178	Not significant at both BF and FDR
stgrpaMD_Y1	2_48101	10	38183343	0.79457	0.0998678	0.00018646	Not significant at both BF and FDR
strgscore_COMB	2_52276	10	6911829	0.79457	0.0998678	0.00127	Not significant at both BF and FDR
stgrpaMD_Y1	2_10406	7	29803576	0.79458	0.0998624	0.00018623	Not significant at both BF and FDR
strgscore_COMB	2_11181	3	47417728	0.79459	0.0998569	0.00018594	Not significant at both BF and FDR
strgscoreMJB_Y1	2_30950	6	31762762	0.79459	0.0998569	0.00018702	Not significant at both BF and FDR
strgscoreMJB_Y1	2_31301	6	31772764	0.79459	0.0998569	0.00018702	Not significant at both BF and FDR
strgscoreMJB_Y1	2_10593	6	31782077	0.79459	0.0998569	0.00018702	Not significant at both BF and FDR
strgscoreMJB_Y1	2_10594	6	31783606	0.79459	0.0998569	0.00018702	Not significant at both BF and FDR
strgscoreMJB_Y1	2_22429	6	31805864	0.79459	0.0998569	0.00018702	Not significant at both BF and FDR
strgscoreMJB_Y1	2_22430	6	31806489	0.79459	0.0998569	0.00018702	Not significant at both BF and FDR
strgscoreMJB_Y1	1_0962	6	31806968	0.79459	0.0998569	0.00018702	Not significant at both BF and FDR
strgscoreMJB_Y1	2_32205	6	31824146	0.79459	0.0998569	0.00018702	Not significant at both BF and FDR
strgscoreMJB_Y1	2_18793	6	31824343	0.79459	0.0998569	0.00018702	Not significant at both BF and FDR
strgscoreMJB_Y1	2_08912	6	31829820	0.79459	0.0998569	0.00018702	Not significant at both BF and FDR
strgscoreMJB_Y1	2_21343	6	31851216	0.79459	0.0998569	0.00018702	Not significant at both BF and FDR
strgscoreMJB_Y1	2_19169	6	31863906	0.79459	0.0998569	0.00018702	Not significant at both BF and FDR
strgscoreMJB_Y1	2_06740	6	31894536	0.79459	0.0998569	0.00018702	Not significant at both BF and FDR
stgrpaMJB_Y1	2_25882	1	9948670	0.7946	0.0998514	0.00018242	Not significant at both BF and FDR
strgscore_COMB	2_53786	3	41146658	0.7946	0.0998514	0.00126	Not significant at both BF and FDR
strgscoreMJB_Y1	2_22424	9	35670234	0.7946	0.0998514	0.00018701	Not significant at both BF and FDR
stgrpaMJB_Y1	2_02590	4	37245973	0.79466	0.0998186	0.00125	Not significant at both BF and FDR
stgrpaMJB_Y1	2_13739	8	38045198	0.79466	0.0998186	0.00018227	Not significant at both BF and FDR
stgrpaMJB_Y1	2_18940	11	38897267	0.79466	0.0998186	0.00124	Not significant at both BF and FDR
stgrpaMJB_Y2	2_11625	3	7070671	0.79466	0.0998186	0.00123	Not significant at both BF and FDR
stgrpaMJB_Y2	2_26108	9	26463895	0.79466	0.0998186	0.00129	Not significant at both BF and FDR
strgscoreMD_Y1	2_30520	2	22998022	0.79466	0.0998186	0.00127	Not significant at both BF and FDR
strgscoreMD_Y1	2_30519	2	22998494	0.79466	0.0998186	0.00127	Not significant at both BF and FDR
strgscoreMD_Y1	2_02012	2	24854463	0.79466	0.0998186	0.00127	Not significant at both BF and FDR
strgscoreMD_Y1	2_09966	7	1588291	0.79466	0.0998186	0.00018786	Not significant at both BF and FDR
strgscoreMD_Y1	2_01599	7	21149673	0.79467	0.0998132	0.00018785	Not significant at both BF and FDR
strgscoreMD_Y1	2_01940	7	21214809	0.79467	0.0998132	0.00018785	Not significant at both BF and FDR
strgscoreMD_Y1	2_01941	7	21215306	0.79467	0.0998132	0.00018785	Not significant at both BF and FDR
strgscoreMD_Y1	2_25279	8	12557386	0.79467	0.0998132	0.00127	Not significant at both BF and FDR
strgscoreMD_Y1	2_01905	8	12557731	0.79467	0.0998132	0.00127	Not significant at both BF and FDR
strgscoreMD_Y1	2_20586	8	12567650	0.79467	0.0998132	0.00127	Not significant at both BF and FDR
strgscoreMD_Y1	2_46625	8	12581080	0.79467	0.0998132	0.00127	Not significant at both BF and FDR
strgscoreMD_Y1	2_43756	8	11578247	0.79468	0.0998077	0.00127	Not significant at both BF and FDR
stgrpaMJB_Y1	2_50278	4	11028084	0.79469	0.0998023	0.00124	Not significant at both BF and FDR
stgrpaMD_Y1	2_55360	10	28726524	0.7947	0.0997968	0.00126	Not significant at both BF and FDR
stgrpaMJB_Y2	2_42940	5	32133141	0.79471	0.0997913	0.00018151	Not significant at both BF and FDR
stgrpaMJB_Y2	2_45028	5	32166091	0.79471	0.0997913	0.00018151	Not significant at both BF and FDR
stgrpaMJB_Y2	2_16093	8	37215359	0.79472	0.0997859	0.00018148	Not significant at both BF and FDR
strgscore_COMB	2_26522	3	679947	0.79472	0.0997859	0.00020996	Not significant at both BF and FDR
strgscoreMJB_Y1	2_38894	9	6823727	0.79472	0.0997859	0.00018679	Not significant at both BF and FDR
stgrpaMD_Y1	2_02107	10	21366883	0.79473	0.0997804	0.00018597	Not significant at both BF and FDR
stgrpaMJB_Y1	2_06519	1	29963121	0.79474	0.0997749	0.00018213	Not significant at both BF and FDR
stgrpaMJB_Y1	2_41528	3	32550367	0.79476	0.099764	0.00124	Not significant at both BF and FDR
stgrpaMJB_Y1	2_41449	3	32611611	0.79476	0.099764	0.00124	Not significant at both BF and FDR
stgrpaMJB_Y2	2_10826	2	27489434	0.79476	0.099764	0.0001814	Not significant at both BF and FDR
stgrpaMJB_Y2	2_12280	2	27502680	0.79476	0.099764	0.0001814	Not significant at both BF and FDR
strgscore_COMB	2_03055	9	523558	0.79478	0.0997531	0.00018559	Not significant at both BF and FDR
stgrpaMD_Y1	2_19611	3	56373789	0.79479	0.0997476	0.00126	Not significant at both BF and FDR
strgscoreMD_Y1	2_45166	4	97391	0.79479	0.0997476	0.00019171	Not significant at both BF and FDR
strgscoreMJB_Y1	2_06989	11	32288136	0.79479	0.0997476	0.00018702	Not significant at both BF and FDR
stgrpaMJB_Y1	2_21133	2	716256	0.7948	0.0997421	0.00018971	Not significant at both BF and FDR
stgrpaMJB_Y1	2_28783	5	47162433	0.7948	0.0997421	0.00124	Not significant at both BF and FDR
stgrpaMJB_Y1	2_51218	11	38928091	0.7948	0.0997421	0.00018202	Not significant at both BF and FDR
strgscoreMD_Y1	2_38289	3	61368654	0.7948	0.0997421	0.00018964	Not significant at both BF and FDR
strgscoreMD_Y1	2_46278	11	34747372	0.7948	0.0997421	0.00018761	Not significant at both BF and FDR
strgscoreMD_Y1	2_23111	11	34801628	0.7948	0.0997421	0.00018761	Not significant at both BF and FDR
stgrpaMJB_Y2	2_17109	7	20466737	0.79481	0.0997367	0.00018133	Not significant at both BF and FDR
strgscoreMJB_Y1	2_05101	3	51419219	0.79481	0.0997367	0.00018763	Not significant at both BF and FDR
stgrpaMJB_Y2	2_08937	6	4952652	0.79482	0.0997312	0.00018135	Not significant at both BF and FDR
stgrpaMJB_Y2	2_40921	10	10547846	0.79482	0.0997312	0.00123	Not significant at both BF and FDR
stgrpaMJB_Y2	2_50017	10	10559285	0.79482	0.0997312	0.00123	Not significant at both BF and FDR
strgscoreMD_Y1	2_11676	10	16986001	0.79482	0.0997312	0.00018757	Not significant at both BF and FDR
stgrpaMJB_Y1	2_08594	8	32876270	0.79483	0.0997257	0.00018196	Not significant at both BF and FDR
strgscoreMD_Y1	2_37901	3	32199182	0.79484	0.0997203	0.00018753	Not significant at both BF and FDR
stgrpaMD_Y1	2_07452	1	25362744	0.79485	0.0997148	0.00018573	Not significant at both BF and FDR
stgrpaMD_Y1	2_29660	1	25378672	0.79485	0.0997148	0.00018573	Not significant at both BF and FDR
stgrpaMD_Y1	2_42425	9	24852493	0.79485	0.0997148	0.00021402	Not significant at both BF and FDR
stgrpaMJB_Y1	2_13451	5	2098136	0.79485	0.0997148	0.00123	Not significant at both BF and FDR
stgrpaMJB_Y1	2_55121	5	2145124	0.79485	0.0997148	0.00123	Not significant at both BF and FDR
stgrpaMJB_Y1	2_46915	4	27865688	0.79486	0.0997094	0.00123	Not significant at both BF and FDR
strgscore_COMB	2_11539	3	55135894	0.79486	0.0997094	0.00018611	Not significant at both BF and FDR
strgscoreMD_Y1	2_04646	6	33768931	0.79486	0.0997094	0.0001885	Not significant at both BF and FDR
strgscoreMJB_Y1	2_09128	6	17968013	0.79486	0.0997094	0.00018651	Not significant at both BF and FDR
stgrpaMJB_Y2	2_24216	5	3035749	0.79487	0.0997039	0.00018122	Not significant at both BF and FDR
stgrpaMD_Y1	2_15655	5	43087854	0.79488	0.0996984	0.00126	Not significant at both BF and FDR
stgrpaMJB_Y1	2_11505	7	25392398	0.79488	0.0996984	0.00123	Not significant at both BF and FDR
stgrpaMJB_Y2	2_20108	3	2840739	0.79488	0.0996984	0.0001812	Not significant at both BF and FDR
stgrpaMJB_Y2	2_31129	3	2841325	0.79488	0.0996984	0.0001812	Not significant at both BF and FDR
stgrpaMJB_Y2	2_14149	3	2847006	0.79488	0.0996984	0.0001812	Not significant at both BF and FDR
strgscore_COMB	2_02103	7	25612314	0.79488	0.0996984	0.00126	Not significant at both BF and FDR
strgscore_COMB	2_25380	7	25613212	0.79488	0.0996984	0.00126	Not significant at both BF and FDR
strgscore_COMB	2_23363	7	25614838	0.79488	0.0996984	0.00126	Not significant at both BF and FDR
strgscore_COMB	2_23364	7	25616196	0.79488	0.0996984	0.00126	Not significant at both BF and FDR
strgscore_COMB	2_23365	7	25616713	0.79488	0.0996984	0.00126	Not significant at both BF and FDR
strgscore_COMB	2_23366	7	25617106	0.79488	0.0996984	0.00126	Not significant at both BF and FDR
strgscore_COMB	2_41608	7	25618374	0.79488	0.0996984	0.00126	Not significant at both BF and FDR
stgrpaMJB_Y1	2_32756	4	11383413	0.7949	0.0996875	0.00123	Not significant at both BF and FDR
stgrpaMJB_Y1	2_08250	4	11383495	0.7949	0.0996875	0.00123	Not significant at both BF and FDR
stgrpaMJB_Y1	2_05021	5	4240232	0.7949	0.0996875	0.00018184	Not significant at both BF and FDR
strgscore_COMB	2_28823	5	40807399	0.79492	0.0996766	0.00018533	Not significant at both BF and FDR
strgscore_COMB	2_31822	5	40823099	0.79492	0.0996766	0.00018533	Not significant at both BF and FDR
strgscore_COMB	2_31823	5	40823342	0.79492	0.0996766	0.00018533	Not significant at both BF and FDR
strgscoreMJB_Y1	2_03464	4	33241000	0.79492	0.0996766	0.00127	Not significant at both BF and FDR
stgrpaMJB_Y1	2_23857	4	1083429	0.79494	0.0996656	0.00018176	Not significant at both BF and FDR
stgrpaMJB_Y2	2_00366	4	8226032	0.79494	0.0996656	0.00018113	Not significant at both BF and FDR
stgrpaMJB_Y2	2_47761	4	8241334	0.79494	0.0996656	0.00018113	Not significant at both BF and FDR
stgrpaMJB_Y1	2_19216	3	59584855	0.79495	0.0996602	0.00123	Not significant at both BF and FDR
strgscore_COMB	2_48567	8	29313478	0.79495	0.0996602	0.00126	Not significant at both BF and FDR
strgscoreMJB_Y1	2_25257	3	19101613	0.79495	0.0996602	0.00018636	Not significant at both BF and FDR
stgrpaMD_Y1	2_06118	4	35493052	0.79496	0.0996547	0.00126	Not significant at both BF and FDR
stgrpaMJB_Y1	2_06144	5	46901210	0.79496	0.0996547	0.00123	Not significant at both BF and FDR
strgscore_COMB	2_41259	3	24956863	0.79496	0.0996547	0.00018525	Not significant at both BF and FDR
stgrpaMD_Y1	2_23446	7	38439984	0.79498	0.0996438	0.00126	Not significant at both BF and FDR
stgrpaMD_Y1	2_53881	9	13743220	0.79498	0.0996438	0.00126	Not significant at both BF and FDR
stgrpaMJB_Y1	2_54935	11	36229371	0.79498	0.0996438	0.00123	Not significant at both BF and FDR
stgrpaMJB_Y1	2_20914	11	36230702	0.79498	0.0996438	0.00123	Not significant at both BF and FDR
stgrpaMJB_Y1	2_20915	11	36231064	0.79498	0.0996438	0.00123	Not significant at both BF and FDR
stgrpaMJB_Y1	2_31307	11	36234215	0.79498	0.0996438	0.00123	Not significant at both BF and FDR
strgscore_COMB	2_21146	3	3690229	0.79498	0.0996438	0.00018551	Not significant at both BF and FDR
strgscore_COMB	2_02876	3	3694017	0.79498	0.0996438	0.00018551	Not significant at both BF and FDR
stgrpaMD_Y1	2_34185	10	1336042	0.79499	0.0996383	0.00126	Not significant at both BF and FDR
strgscoreMD_Y1	2_53540	7	12332868	0.79499	0.0996383	0.00138	Not significant at both BF and FDR
stgrpaMJB_Y2	2_54543	4	1965402	0.795	0.0996329	0.00018098	Not significant at both BF and FDR
strgscoreMJB_Y1	2_34129	7	26288971	0.795	0.0996329	0.00018626	Not significant at both BF and FDR
strgscoreMJB_Y1	2_28260	7	26292970	0.795	0.0996329	0.00018626	Not significant at both BF and FDR
strgscore_COMB	2_29034	1	37998148	0.79502	0.0996219	0.00019658	Not significant at both BF and FDR
strgscoreMD_Y1	2_27772	5	35534773	0.79502	0.0996219	0.00127	Not significant at both BF and FDR
stgrpaMJB_Y2	2_42261	8	18590952	0.79503	0.0996165	0.00019975	Not significant at both BF and FDR
strgscoreMD_Y1	2_14137	1	29832970	0.79503	0.0996165	0.00019147	Not significant at both BF and FDR
strgscoreMJB_Y1	2_09259	5	9711744	0.79503	0.0996165	0.00126	Not significant at both BF and FDR
strgscoreMJB_Y1	2_39003	11	22309783	0.79503	0.0996165	0.00018708	Not significant at both BF and FDR
strgscore_COMB	2_31268	9	6383678	0.79504	0.099611	0.00126	Not significant at both BF and FDR
strgscoreMJB_Y1	2_33216	1	37674884	0.79504	0.099611	0.00018619	Not significant at both BF and FDR
stgrpaMD_Y1	2_48105	1	25939230	0.79505	0.0996056	0.0001854	Not significant at both BF and FDR
stgrpaMJB_Y2	2_03298	3	15319391	0.79505	0.0996056	0.00018089	Not significant at both BF and FDR
stgrpaMJB_Y2	2_19180	3	15320435	0.79505	0.0996056	0.00018089	Not significant at both BF and FDR
stgrpaMJB_Y2	2_19179	3	15320750	0.79505	0.0996056	0.00018089	Not significant at both BF and FDR
strgscoreMJB_Y1	2_23137	1	20856734	0.79505	0.0996056	0.00018617	Not significant at both BF and FDR
strgscoreMD_Y1	2_19838	5	9110184	0.79507	0.0995946	0.00018711	Not significant at both BF and FDR
stgrpaMD_Y1	2_55556	1	33838565	0.79509	0.0995837	0.00126	Not significant at both BF and FDR
stgrpaMJB_Y2	2_55191	9	15067628	0.79509	0.0995837	0.00134	Not significant at both BF and FDR
strgscore_COMB	2_02879	5	37353514	0.79509	0.0995837	0.00018531	Not significant at both BF and FDR
stgrpaMJB_Y1	2_18070	8	29796981	0.7951	0.0995782	0.00018149	Not significant at both BF and FDR
stgrpaMJB_Y1	2_16659	4	2507666	0.79511	0.0995728	0.00123	Not significant at both BF and FDR
stgrpaMJB_Y2	2_24186	5	2341132	0.79511	0.0995728	0.00123	Not significant at both BF and FDR
stgrpaMJB_Y2	2_20222	7	22419793	0.79511	0.0995728	0.00018078	Not significant at both BF and FDR
strgscoreMJB_Y1	2_39262	2	18628679	0.79513	0.0995619	0.00128	Not significant at both BF and FDR
strgscoreMJB_Y1	2_16906	2	26743634	0.79514	0.0995564	0.00127	Not significant at both BF and FDR
strgscoreMD_Y1	2_29197	7	32672088	0.79515	0.0995509	0.00018714	Not significant at both BF and FDR
strgscoreMJB_Y1	2_49297	6	28010313	0.79515	0.0995509	0.00126	Not significant at both BF and FDR
stgrpaMD_Y1	2_07683	1	36280904	0.79516	0.0995455	0.00018516	Not significant at both BF and FDR
stgrpaMJB_Y1	2_00402	11	36205272	0.79516	0.0995455	0.00123	Not significant at both BF and FDR
strgscoreMD_Y1	2_33837	10	2886521	0.79516	0.0995455	0.00127	Not significant at both BF and FDR
strgscoreMJB_Y1	2_38276	11	24316058	0.79516	0.0995455	0.00018988	Not significant at both BF and FDR
stgrpaMJB_Y2	2_41445	9	28115864	0.79517	0.09954	0.00123	Not significant at both BF and FDR
strgscoreMD_Y1	2_46114	8	4618373	0.79517	0.09954	0.00018691	Not significant at both BF and FDR
stgrpaMJB_Y1	2_18522	4	41311796	0.79518	0.0995346	0.00123	Not significant at both BF and FDR
strgscoreMD_Y1	2_47134	4	23945515	0.79519	0.0995291	0.00144	Not significant at both BF and FDR
strgscoreMD_Y1	2_00839	5	2290749	0.79519	0.0995291	0.00127	Not significant at both BF and FDR
strgscoreMD_Y1	2_00620	5	2290883	0.79519	0.0995291	0.00127	Not significant at both BF and FDR
strgscoreMD_Y1	2_50636	11	22853942	0.79519	0.0995291	0.00023607	Not significant at both BF and FDR
stgrpaMD_Y1	2_26604	9	174024	0.7952	0.0995236	0.00126	Not significant at both BF and FDR
stgrpaMJB_Y2	2_04726	5	895408	0.7952	0.0995236	0.00018061	Not significant at both BF and FDR
strgscoreMD_Y1	2_21604	7	34642831	0.7952	0.0995236	0.00018686	Not significant at both BF and FDR
stgrpaMJB_Y1	2_32899	7	24139093	0.79521	0.0995182	0.00018128	Not significant at both BF and FDR
strgscore_COMB	2_11418	10	2791342	0.79521	0.0995182	0.00126	Not significant at both BF and FDR
stgrpaMJB_Y1	2_44506	8	2931492	0.79523	0.0995072	0.00123	Not significant at both BF and FDR
stgrpaMJB_Y1	1_1001	8	2933572	0.79523	0.0995072	0.00123	Not significant at both BF and FDR
stgrpaMJB_Y1	2_30718	8	2933572	0.79523	0.0995072	0.00123	Not significant at both BF and FDR
stgrpaMJB_Y1	2_48276	11	13536314	0.79523	0.0995072	0.0013	Not significant at both BF and FDR
strgscoreMD_Y1	2_29599	7	22947436	0.79523	0.0995072	0.00022198	Not significant at both BF and FDR
strgscore_COMB	2_13249	3	1218383	0.79524	0.0995018	0.00018473	Not significant at both BF and FDR
strgscoreMJB_Y1	2_47513	2	4930645	0.79525	0.0994963	0.0001858	Not significant at both BF and FDR
stgrpaMJB_Y1	2_23538	3	6726714	0.79526	0.0994909	0.00123	Not significant at both BF and FDR
stgrpaMJB_Y2	2_13706	6	15881975	0.79526	0.0994909	0.00018051	Not significant at both BF and FDR
stgrpaMJB_Y1	2_44424	9	13264567	0.79527	0.0994854	0.00018117	Not significant at both BF and FDR
stgrpaMJB_Y1	2_28283	3	18464783	0.79528	0.0994799	0.00018115	Not significant at both BF and FDR
strgscoreMD_Y1	2_50090	3	12015888	0.79529	0.0994745	0.00018687	Not significant at both BF and FDR
strgscore_COMB	2_34620	7	27140390	0.7953	0.099469	0.00018462	Not significant at both BF and FDR
stgrpaMJB_Y1	2_10165	7	31360509	0.79531	0.0994636	0.00018111	Not significant at both BF and FDR
stgrpaMJB_Y1	2_05314	11	9787984	0.79532	0.0994581	0.00018108	Not significant at both BF and FDR
stgrpaMJB_Y2	2_33835	1	32313465	0.79532	0.0994581	0.00018039	Not significant at both BF and FDR
strgscoreMD_Y1	2_08348	2	27007503	0.79532	0.0994581	0.00018663	Not significant at both BF and FDR
strgscoreMD_Y1	2_34321	7	15274373	0.79532	0.0994581	0.00018664	Not significant at both BF and FDR
stgrpaMJB_Y2	2_12242	11	40254023	0.79533	0.0994526	0.00018038	Not significant at both BF and FDR
stgrpaMJB_Y2	2_32935	11	40254174	0.79533	0.0994526	0.00018038	Not significant at both BF and FDR
strgscoreMD_Y1	2_07828	1	38779084	0.79533	0.0994526	0.00127	Not significant at both BF and FDR
stgrpaMJB_Y1	2_06500	3	43293913	0.79534	0.0994472	0.00123	Not significant at both BF and FDR
strgscore_COMB	2_27122	3	25785309	0.79534	0.0994472	0.00018483	Not significant at both BF and FDR
strgscore_COMB	2_31127	5	47254785	0.79534	0.0994472	0.00018455	Not significant at both BF and FDR
strgscoreMJB_Y1	2_47735	5	453086	0.79535	0.0994417	0.00018597	Not significant at both BF and FDR
strgscoreMJB_Y1	2_08659	5	458331	0.79535	0.0994417	0.00018597	Not significant at both BF and FDR
strgscoreMJB_Y1	2_20375	5	473088	0.79535	0.0994417	0.00018597	Not significant at both BF and FDR
stgrpaMD_Y1	2_52585	5	14883075	0.79536	0.0994363	0.00018479	Not significant at both BF and FDR
stgrpaMJB_Y1	2_38736	2	23211299	0.79536	0.0994363	0.00123	Not significant at both BF and FDR
stgrpaMJB_Y2	2_31158	3	18796401	0.79536	0.0994363	0.00123	Not significant at both BF and FDR
strgscoreMJB_Y1	2_33413	7	40512752	0.79536	0.0994363	0.00126	Not significant at both BF and FDR
strgscore_COMB	2_55499	2	22702116	0.79537	0.0994308	0.0001845	Not significant at both BF and FDR
stgrpaMD_Y1	2_06582	7	22263828	0.79538	0.0994253	0.00018475	Not significant at both BF and FDR
strgscore_COMB	2_24640	5	2101919	0.79539	0.0994199	0.00018446	Not significant at both BF and FDR
strgscore_COMB	2_33284	5	2105089	0.79539	0.0994199	0.00018446	Not significant at both BF and FDR
strgscore_COMB	2_00309	6	17574957	0.79539	0.0994199	0.00125	Not significant at both BF and FDR
stgrpaMJB_Y2	2_45034	5	12135922	0.79541	0.099409	0.00018025	Not significant at both BF and FDR
stgrpaMJB_Y2	2_00479	5	12145680	0.79541	0.099409	0.00018025	Not significant at both BF and FDR
stgrpaMJB_Y2	2_00480	5	12146188	0.79541	0.099409	0.00018025	Not significant at both BF and FDR
stgrpaMJB_Y2	2_00481	5	12146534	0.79541	0.099409	0.00018025	Not significant at both BF and FDR
strgscore_COMB	1_0722	4	9160017	0.79541	0.099409	0.00019088	Not significant at both BF and FDR
strgscoreMD_Y1	2_33244	5	3708675	0.79541	0.099409	0.00018646	Not significant at both BF and FDR
strgscoreMD_Y1	2_13620	10	567073	0.79541	0.099409	0.00127	Not significant at both BF and FDR
stgrpaMJB_Y1	2_11625	3	7070671	0.79542	0.0994035	0.00123	Not significant at both BF and FDR
strgscore_COMB	2_13388	1	30975585	0.79542	0.0994035	0.00018471	Not significant at both BF and FDR
strgscore_COMB	2_04036	1	30992678	0.79542	0.0994035	0.00018471	Not significant at both BF and FDR
strgscoreMJB_Y1	2_14875	7	2846407	0.79542	0.0994035	0.00018549	Not significant at both BF and FDR
stgrpaMJB_Y1	2_08616	9	7319572	0.79543	0.099398	0.00123	Not significant at both BF and FDR
stgrpaMJB_Y1	2_08617	9	7320896	0.79543	0.099398	0.00123	Not significant at both BF and FDR
stgrpaMJB_Y2	2_21646	5	45455480	0.79543	0.099398	0.00018021	Not significant at both BF and FDR
stgrpaMJB_Y2	2_44060	9	22495474	0.79543	0.099398	0.0001802	Not significant at both BF and FDR
strgscore_COMB	2_51664	5	43626063	0.79543	0.099398	0.00018469	Not significant at both BF and FDR
strgscore_COMB	2_19774	5	43632030	0.79543	0.099398	0.00018469	Not significant at both BF and FDR
strgscore_COMB	2_47127	6	20220298	0.79543	0.099398	0.00018439	Not significant at both BF and FDR
stgrpaMJB_Y2	2_07983	2	28107966	0.79544	0.0993926	0.00018019	Not significant at both BF and FDR
strgscoreMD_Y1	2_31188	11	30736426	0.79545	0.0993871	0.00127	Not significant at both BF and FDR
stgrpaMD_Y1	2_12274	6	22503584	0.79546	0.0993817	0.00126	Not significant at both BF and FDR
stgrpaMJB_Y1	2_51003	3	16081823	0.79546	0.0993817	0.00018084	Not significant at both BF and FDR
stgrpaMJB_Y2	2_28817	10	1240157	0.79546	0.0993817	0.00123	Not significant at both BF and FDR
stgrpaMD_Y1	2_23367	10	7608153	0.79547	0.0993762	0.00126	Not significant at both BF and FDR
strgscore_COMB	2_54994	10	35662527	0.79547	0.0993762	0.00018463	Not significant at both BF and FDR
stgrpaMJB_Y1	2_28136	1	1468530	0.79548	0.0993707	0.00018079	Not significant at both BF and FDR
strgscoreMJB_Y1	2_20732	9	37422253	0.79548	0.0993707	0.00126	Not significant at both BF and FDR
strgscore_COMB	2_40296	10	16223920	0.79549	0.0993653	0.00018573	Not significant at both BF and FDR
strgscoreMD_Y1	2_50019	8	4921705	0.79549	0.0993653	0.00127	Not significant at both BF and FDR
stgrpaMJB_Y2	2_20079	7	256306	0.7955	0.0993598	0.00018007	Not significant at both BF and FDR
strgscore_COMB	2_45904	5	5834501	0.7955	0.0993598	0.00018638	Not significant at both BF and FDR
strgscore_COMB	2_17313	9	41085883	0.7955	0.0993598	0.00125	Not significant at both BF and FDR
strgscore_COMB	2_33148	9	41087686	0.7955	0.0993598	0.00125	Not significant at both BF and FDR
stgrpaMD_Y1	2_09641	5	9568518	0.79551	0.0993544	0.00126	Not significant at both BF and FDR
stgrpaMD_Y1	2_20050	5	9671822	0.79551	0.0993544	0.00126	Not significant at both BF and FDR
strgscoreMD_Y1	2_21672	9	5056064	0.79551	0.0993544	0.00127	Not significant at both BF and FDR
stgrpaMJB_Y1	2_38386	8	10604078	0.79552	0.0993489	0.00123	Not significant at both BF and FDR
strgscoreMD_Y1	2_39270	8	8577367	0.79552	0.0993489	0.00127	Not significant at both BF and FDR
stgrpaMD_Y1	2_04573	9	31445752	0.79553	0.0993434	0.00126	Not significant at both BF and FDR
strgscoreMD_Y1	2_12094	7	32542739	0.79553	0.0993434	0.0013	Not significant at both BF and FDR
strgscoreMD_Y1	2_04902	3	133620	0.79554	0.099338	0.00018623	Not significant at both BF and FDR
stgrpaMJB_Y1	2_55421	10	36714122	0.79557	0.0993216	0.00018062	Not significant at both BF and FDR
stgrpaMJB_Y2	2_26965	5	12203404	0.79557	0.0993216	0.00017996	Not significant at both BF and FDR
strgscoreMD_Y1	2_38619	1	35755146	0.79557	0.0993216	0.00019037	Not significant at both BF and FDR
stgrpaMJB_Y2	2_30740	3	7151305	0.79558	0.0993161	0.00123	Not significant at both BF and FDR
strgscore_COMB	2_12572	6	22813505	0.79559	0.0993107	0.0001841	Not significant at both BF and FDR
stgrpaMD_Y1	2_34480	5	46777574	0.7956	0.0993052	0.00018438	Not significant at both BF and FDR
strgscoreMD_Y1	2_10407	3	24552579	0.7956	0.0993052	0.00127	Not significant at both BF and FDR
strgscoreMD_Y1	2_34567	3	24570270	0.7956	0.0993052	0.00127	Not significant at both BF and FDR
strgscoreMD_Y1	2_30955	3	24570642	0.7956	0.0993052	0.00127	Not significant at both BF and FDR
strgscoreMJB_Y1	2_14066	7	12566294	0.7956	0.0993052	0.00126	Not significant at both BF and FDR
stgrpaMJB_Y1	2_25161	2	9240009	0.79561	0.0992998	0.00123	Not significant at both BF and FDR
stgrpaMJB_Y1	2_49729	3	8653822	0.79561	0.0992998	0.00123	Not significant at both BF and FDR
stgrpaMJB_Y1	2_06870	3	8656511	0.79561	0.0992998	0.00123	Not significant at both BF and FDR
stgrpaMJB_Y1	2_03324	3	8695949	0.79561	0.0992998	0.00123	Not significant at both BF and FDR
stgrpaMD_Y1	2_29800	3	4887093	0.79564	0.0992834	0.00018429	Not significant at both BF and FDR
stgrpaMJB_Y1	2_27308	3	32882233	0.79564	0.0992834	0.00123	Not significant at both BF and FDR
stgrpaMJB_Y1	2_22160	1	1476294	0.79566	0.0992725	0.00123	Not significant at both BF and FDR
strgscoreMD_Y1	2_31335	1	6921162	0.79568	0.0992616	0.00018601	Not significant at both BF and FDR
strgscoreMD_Y1	2_20855	1	6922178	0.79568	0.0992616	0.00018601	Not significant at both BF and FDR
strgscoreMD_Y1	2_44185	9	11020127	0.79568	0.0992616	0.0014	Not significant at both BF and FDR
stgrpaMJB_Y2	2_27882	9	36026100	0.79569	0.0992561	0.00019843	Not significant at both BF and FDR
strgscore_COMB	2_11598	3	53773293	0.79571	0.0992452	0.00125	Not significant at both BF and FDR
strgscore_COMB	2_11597	3	53774903	0.79571	0.0992452	0.00125	Not significant at both BF and FDR
strgscore_COMB	2_18260	3	53784042	0.79571	0.0992452	0.00125	Not significant at both BF and FDR
strgscoreMD_Y1	2_09843	3	1314005	0.79571	0.0992452	0.00127	Not significant at both BF and FDR
strgscoreMD_Y1	2_09844	3	1314297	0.79571	0.0992452	0.00127	Not significant at both BF and FDR
stgrpaMJB_Y1	2_39994	3	10639204	0.79572	0.0992397	0.00123	Not significant at both BF and FDR
stgrpaMJB_Y1	2_43263	5	15334336	0.79572	0.0992397	0.00019141	Not significant at both BF and FDR
stgrpaMJB_Y2	2_26589	3	54964684	0.79572	0.0992397	0.00017969	Not significant at both BF and FDR
stgrpaMJB_Y2	2_11403	3	54971106	0.79572	0.0992397	0.00017969	Not significant at both BF and FDR
stgrpaMJB_Y2	2_32888	3	54971118	0.79572	0.0992397	0.00017969	Not significant at both BF and FDR
stgrpaMJB_Y2	1_0231	8	36927729	0.79574	0.0992288	0.00017965	Not significant at both BF and FDR
strgscore_COMB	2_35909	4	38955445	0.79574	0.0992288	0.00125	Not significant at both BF and FDR
stgrpaMJB_Y1	2_12541	4	14794436	0.79575	0.0992234	0.00123	Not significant at both BF and FDR
strgscore_COMB	2_35502	5	43407716	0.79575	0.0992234	0.0001838	Not significant at both BF and FDR
strgscore_COMB	2_47885	5	43411439	0.79575	0.0992234	0.0001838	Not significant at both BF and FDR
strgscore_COMB	2_51562	5	43413640	0.79575	0.0992234	0.0001838	Not significant at both BF and FDR
stgrpaMJB_Y2	2_41296	8	27811479	0.79576	0.0992179	0.00017962	Not significant at both BF and FDR
stgrpaMJB_Y2	2_34565	7	23705735	0.79577	0.0992124	0.00017959	Not significant at both BF and FDR
strgscoreMD_Y1	2_25904	7	2292442	0.79577	0.0992124	0.00018632	Not significant at both BF and FDR
stgrpaMD_Y1	2_27779	3	671840	0.79578	0.099207	0.00018403	Not significant at both BF and FDR
stgrpaMD_Y1	2_27780	3	673558	0.79578	0.099207	0.00018403	Not significant at both BF and FDR
stgrpaMJB_Y1	2_32315	5	35714146	0.79578	0.099207	0.00018025	Not significant at both BF and FDR
strgscoreMJB_Y1	2_45248	4	12668968	0.79578	0.099207	0.00126	Not significant at both BF and FDR
strgscoreMJB_Y1	2_17972	4	12863807	0.79578	0.099207	0.00126	Not significant at both BF and FDR
strgscoreMJB_Y1	2_46870	4	13053700	0.79578	0.099207	0.00126	Not significant at both BF and FDR
strgscoreMJB_Y1	2_50168	10	14493978	0.79578	0.099207	0.00020908	Not significant at both BF and FDR
strgscoreMJB_Y1	2_49066	7	5642385	0.79579	0.0992015	0.00018623	Not significant at both BF and FDR
stgrpaMD_Y1	2_41968	8	4600124	0.7958	0.0991961	0.00018397	Not significant at both BF and FDR
stgrpaMD_Y1	2_18679	8	4613310	0.7958	0.0991961	0.00018397	Not significant at both BF and FDR
stgrpaMJB_Y1	2_20073	3	7510199	0.7958	0.0991961	0.00123	Not significant at both BF and FDR
strgscoreMD_Y1	2_20500	5	39111689	0.7958	0.0991961	0.00018574	Not significant at both BF and FDR
strgscoreMD_Y1	2_20501	5	39112531	0.7958	0.0991961	0.00018574	Not significant at both BF and FDR
strgscoreMD_Y1	2_52420	5	39114071	0.7958	0.0991961	0.00018574	Not significant at both BF and FDR
strgscoreMJB_Y1	2_21906	11	36328429	0.7958	0.0991961	0.00018514	Not significant at both BF and FDR
stgrpaMD_Y1	2_06903	10	33077916	0.79581	0.0991906	0.00018395	Not significant at both BF and FDR
strgscoreMD_Y1	2_02454	4	1001106	0.79581	0.0991906	0.00129	Not significant at both BF and FDR
strgscoreMD_Y1	2_23147	4	28108447	0.79581	0.0991906	0.00127	Not significant at both BF and FDR
strgscore_COMB	2_11959	5	23124255	0.79582	0.0991852	0.00018366	Not significant at both BF and FDR
strgscore_COMB	2_04805	5	47219894	0.79582	0.0991852	0.00018367	Not significant at both BF and FDR
strgscoreMJB_Y1	2_14330	10	35629047	0.79582	0.0991852	0.0001851	Not significant at both BF and FDR
strgscoreMJB_Y1	2_29916	6	23778924	0.79583	0.0991797	0.00018511	Not significant at both BF and FDR
stgrpaMD_Y1	2_15578	10	39487307	0.79585	0.0991688	0.00018388	Not significant at both BF and FDR
stgrpaMJB_Y1	2_07609	7	34426269	0.79585	0.0991688	0.00123	Not significant at both BF and FDR
strgscore_COMB	2_47407	8	11113407	0.79587	0.0991579	0.00131	Not significant at both BF and FDR
strgscoreMD_Y1	2_32700	8	27588669	0.79587	0.0991579	0.0001856	Not significant at both BF and FDR
strgscoreMJB_Y1	2_17195	8	27381150	0.79587	0.0991579	0.00018465	Not significant at both BF and FDR
stgrpaMJB_Y1	2_34039	4	2565206	0.79588	0.0991524	0.00123	Not significant at both BF and FDR
stgrpaMJB_Y1	2_07768	4	2605132	0.79588	0.0991524	0.00123	Not significant at both BF and FDR
strgscoreMJB_Y1	2_38934	7	26307194	0.79588	0.0991524	0.00018462	Not significant at both BF and FDR
stgrpaMJB_Y2	2_38154	11	7719370	0.79589	0.099147	0.00017938	Not significant at both BF and FDR
stgrpaMJB_Y2	2_38155	11	7726036	0.79589	0.099147	0.00017938	Not significant at both BF and FDR
strgscoreMJB_Y1	2_30575	5	14183201	0.79589	0.099147	0.00018461	Not significant at both BF and FDR
stgrpaMJB_Y1	2_28678	10	3706634	0.7959	0.0991415	0.00123	Not significant at both BF and FDR
stgrpaMJB_Y1	2_28677	10	3708681	0.7959	0.0991415	0.00123	Not significant at both BF and FDR
stgrpaMJB_Y2	2_08763	2	29458049	0.7959	0.0991415	0.00017936	Not significant at both BF and FDR
stgrpaMJB_Y1	2_03992	8	3483803	0.79591	0.099136	0.00018002	Not significant at both BF and FDR
stgrpaMJB_Y1	2_37456	10	12435642	0.79591	0.099136	0.00018002	Not significant at both BF and FDR
stgrpaMJB_Y1	2_22563	10	12456094	0.79591	0.099136	0.00018002	Not significant at both BF and FDR
strgscoreMD_Y1	2_50607	5	22368770	0.79592	0.0991306	0.00018971	Not significant at both BF and FDR
strgscoreMD_Y1	2_43334	5	22381410	0.79592	0.0991306	0.00018971	Not significant at both BF and FDR
strgscore_COMB	2_12396	3	23554580	0.79593	0.0991251	0.00125	Not significant at both BF and FDR
stgrpaMJB_Y1	2_16056	2	27538235	0.79594	0.0991197	0.00017996	Not significant at both BF and FDR
strgscoreMJB_Y1	2_46979	5	21750129	0.79594	0.0991197	0.00018488	Not significant at both BF and FDR
stgrpaMD_Y1	2_47805	2	19046838	0.79595	0.0991142	0.00125	Not significant at both BF and FDR
strgscoreMD_Y1	2_29302	3	3616550	0.79595	0.0991142	0.00018551	Not significant at both BF and FDR
strgscoreMD_Y1	2_17498	1	31016352	0.79596	0.0991088	0.00126	Not significant at both BF and FDR
strgscoreMD_Y1	2_04728	1	31044986	0.79596	0.0991088	0.00126	Not significant at both BF and FDR
strgscoreMJB_Y1	2_22422	2	33000627	0.79596	0.0991088	0.00126	Not significant at both BF and FDR
stgrpaMD_Y1	2_27872	11	39992834	0.79597	0.0991033	0.00018381	Not significant at both BF and FDR
stgrpaMJB_Y1	2_37919	11	8111264	0.79597	0.0991033	0.00123	Not significant at both BF and FDR
stgrpaMJB_Y2	2_52028	3	18077972	0.79597	0.0991033	0.00017923	Not significant at both BF and FDR
strgscore_COMB	2_27451	8	17845625	0.79597	0.0991033	0.00125	Not significant at both BF and FDR
stgrpaMJB_Y2	2_33337	10	41038589	0.79598	0.0990978	0.00122	Not significant at both BF and FDR
stgrpaMJB_Y1	2_03968	3	40543627	0.79599	0.0990924	0.00017986	Not significant at both BF and FDR
strgscore_COMB	2_32303	9	2312953	0.79599	0.0990924	0.00125	Not significant at both BF and FDR
stgrpaMD_Y1	2_23905	4	36357980	0.796	0.0990869	0.00018361	Not significant at both BF and FDR
stgrpaMD_Y1	2_47318	4	20136495	0.79601	0.0990815	0.00153	Not significant at both BF and FDR
stgrpaMJB_Y1	2_08465	6	24158277	0.79601	0.0990815	0.00017984	Not significant at both BF and FDR
stgrpaMJB_Y1	2_19617	7	36682233	0.79601	0.0990815	0.00017984	Not significant at both BF and FDR
stgrpaMJB_Y2	2_02930	10	32507465	0.79601	0.0990815	0.00017916	Not significant at both BF and FDR
stgrpaMJB_Y2	2_34009	11	24529754	0.79601	0.0990815	0.00122	Not significant at both BF and FDR
stgrpaMJB_Y1	2_49277	8	26854688	0.79603	0.0990706	0.0001798	Not significant at both BF and FDR
stgrpaMJB_Y2	2_16053	7	6547835	0.79603	0.0990706	0.00017913	Not significant at both BF and FDR
stgrpaMJB_Y2	2_18378	7	6555022	0.79603	0.0990706	0.00017913	Not significant at both BF and FDR
strgscoreMD_Y1	2_04496	7	32769324	0.79603	0.0990706	0.00018536	Not significant at both BF and FDR
strgscoreMJB_Y1	2_51049	5	9587776	0.79603	0.0990706	0.00126	Not significant at both BF and FDR
stgrpaMD_Y1	2_52375	7	10943201	0.79604	0.0990651	0.00018354	Not significant at both BF and FDR
stgrpaMD_Y1	2_24400	2	26709586	0.79605	0.0990597	0.00018357	Not significant at both BF and FDR
stgrpaMD_Y1	2_20368	7	1300543	0.79605	0.0990597	0.00125	Not significant at both BF and FDR
stgrpaMJB_Y1	2_45113	8	17761683	0.79605	0.0990597	0.00017976	Not significant at both BF and FDR
stgrpaMJB_Y2	2_47178	4	26326065	0.79607	0.0990487	0.00122	Not significant at both BF and FDR
strgscoreMJB_Y1	2_05700	8	1701592	0.79607	0.0990487	0.00126	Not significant at both BF and FDR
strgscore_COMB	2_35928	4	38094365	0.79608	0.0990433	0.00018318	Not significant at both BF and FDR
strgscoreMD_Y1	2_31569	3	504609	0.79608	0.0990433	0.00018638	Not significant at both BF and FDR
stgrpaMD_Y1	2_41287	1	18333209	0.7961	0.0990324	0.00125	Not significant at both BF and FDR
stgrpaMD_Y1	2_55550	2	18728078	0.7961	0.0990324	0.00018341	Not significant at both BF and FDR
strgscore_COMB	2_14202	8	11701490	0.7961	0.0990324	0.00018316	Not significant at both BF and FDR
stgrpaMJB_Y2	2_01692	5	4676147	0.79611	0.0990269	0.00017898	Not significant at both BF and FDR
strgscore_COMB	2_32926	8	17018275	0.79611	0.0990269	0.00125	Not significant at both BF and FDR
stgrpaMD_Y1	2_48767	4	20175959	0.79612	0.0990215	0.00153	Not significant at both BF and FDR
stgrpaMD_Y1	2_43804	5	34567067	0.79613	0.099016	0.00125	Not significant at both BF and FDR
stgrpaMD_Y1	2_04856	9	34955000	0.79613	0.099016	0.00018336	Not significant at both BF and FDR
stgrpaMJB_Y1	2_32236	5	47108909	0.79613	0.099016	0.00017961	Not significant at both BF and FDR
stgrpaMJB_Y1	2_38380	11	27555807	0.79613	0.099016	0.00017962	Not significant at both BF and FDR
stgrpaMJB_Y1	2_38379	11	27564776	0.79613	0.099016	0.00017962	Not significant at both BF and FDR
stgrpaMJB_Y1	2_53786	3	41146658	0.79615	0.0990051	0.00123	Not significant at both BF and FDR
strgscore_COMB	2_08339	10	36284015	0.79616	0.0989996	0.00018304	Not significant at both BF and FDR
stgrpaMJB_Y1	2_15532	3	8647151	0.79617	0.0989942	0.00123	Not significant at both BF and FDR
stgrpaMJB_Y1	2_25874	3	8695580	0.79617	0.0989942	0.00123	Not significant at both BF and FDR
stgrpaMJB_Y1	2_45102	8	17673195	0.79617	0.0989942	0.00017955	Not significant at both BF and FDR
strgscore_COMB	2_47695	3	31722957	0.79617	0.0989942	0.00125	Not significant at both BF and FDR
strgscoreMD_Y1	2_08374	4	14725258	0.79617	0.0989942	0.00129	Not significant at both BF and FDR
stgrpaMD_Y1	2_46503	1	18205114	0.79618	0.0989887	0.00125	Not significant at both BF and FDR
stgrpaMJB_Y2	2_50654	11	30691681	0.79619	0.0989833	0.00017884	Not significant at both BF and FDR
strgscoreMJB_Y1	2_40809	3	25517451	0.79619	0.0989833	0.00018407	Not significant at both BF and FDR
strgscoreMJB_Y1	2_44745	3	25586064	0.79619	0.0989833	0.00018407	Not significant at both BF and FDR
strgscoreMJB_Y1	1_0187	9	38763721	0.79619	0.0989833	0.00126	Not significant at both BF and FDR
stgrpaMD_Y1	2_13023	2	33333989	0.7962	0.0989778	0.00125	Not significant at both BF and FDR
stgrpaMJB_Y2	2_46054	10	10162756	0.7962	0.0989778	0.00123	Not significant at both BF and FDR
strgscoreMJB_Y1	2_33572	5	37331322	0.7962	0.0989778	0.00018405	Not significant at both BF and FDR
strgscoreMJB_Y1	2_47621	9	15466676	0.7962	0.0989778	0.00126	Not significant at both BF and FDR
stgrpaMJB_Y1	2_03483	3	38822550	0.79621	0.0989724	0.00123	Not significant at both BF and FDR
stgrpaMJB_Y2	2_01369	9	5102046	0.79621	0.0989724	0.00122	Not significant at both BF and FDR
stgrpaMD_Y1	2_52925	3	27086788	0.79622	0.0989669	0.0001832	Not significant at both BF and FDR
stgrpaMJB_Y2	2_23976	8	34881183	0.79622	0.0989669	0.00122	Not significant at both BF and FDR
stgrpaMJB_Y2	2_23975	8	34883753	0.79622	0.0989669	0.00122	Not significant at both BF and FDR
stgrpaMJB_Y2	2_13376	10	28432631	0.79622	0.0989669	0.00017878	Not significant at both BF and FDR
strgscoreMD_Y1	2_33937	3	50420196	0.79622	0.0989669	0.00126	Not significant at both BF and FDR
strgscoreMD_Y1	2_06686	7	39221591	0.79622	0.0989669	0.00126	Not significant at both BF and FDR
stgrpaMD_Y1	2_06558	8	31597600	0.79623	0.0989615	0.00125	Not significant at both BF and FDR
stgrpaMJB_Y2	2_08033	11	1807430	0.79623	0.0989615	0.00017876	Not significant at both BF and FDR
strgscore_COMB	2_23887	8	26230952	0.79623	0.0989615	0.00018353	Not significant at both BF and FDR
strgscoreMJB_Y1	2_55552	4	4445292	0.79625	0.0989506	0.00126	Not significant at both BF and FDR
strgscore_COMB	2_42326	11	22153164	0.79626	0.0989451	0.00148	Not significant at both BF and FDR
strgscoreMD_Y1	2_44866	2	2795628	0.79626	0.0989451	0.00131	Not significant at both BF and FDR
strgscoreMD_Y1	2_45182	2	14949117	0.79627	0.0989396	0.00018487	Not significant at both BF and FDR
stgrpaMD_Y1	2_38662	5	15609929	0.79628	0.0989342	0.00018356	Not significant at both BF and FDR
stgrpaMJB_Y1	2_04033	3	7184606	0.79628	0.0989342	0.00017936	Not significant at both BF and FDR
stgrpaMJB_Y1	2_19547	3	7197417	0.79628	0.0989342	0.00017936	Not significant at both BF and FDR
stgrpaMJB_Y1	2_19546	3	7197735	0.79628	0.0989342	0.00017936	Not significant at both BF and FDR
stgrpaMJB_Y2	2_01860	7	33947136	0.79628	0.0989342	0.00122	Not significant at both BF and FDR
stgrpaMJB_Y2	2_05918	7	33970243	0.79628	0.0989342	0.00122	Not significant at both BF and FDR
stgrpaMJB_Y2	2_21413	7	33974350	0.79628	0.0989342	0.00122	Not significant at both BF and FDR
strgscoreMJB_Y1	2_04811	7	30411961	0.79628	0.0989342	0.00018425	Not significant at both BF and FDR
stgrpaMJB_Y2	2_08524	8	8965125	0.7963	0.0989233	0.00122	Not significant at both BF and FDR
stgrpaMJB_Y2	2_11462	8	8972481	0.7963	0.0989233	0.00122	Not significant at both BF and FDR
stgrpaMJB_Y2	2_27730	8	8981221	0.7963	0.0989233	0.00122	Not significant at both BF and FDR
stgrpaMJB_Y2	2_34244	8	9048860	0.7963	0.0989233	0.00122	Not significant at both BF and FDR
strgscoreMJB_Y1	2_19340	11	4935825	0.7963	0.0989233	0.00018501	Not significant at both BF and FDR
stgrpaMJB_Y1	2_28241	6	26289234	0.79632	0.0989124	0.00122	Not significant at both BF and FDR
stgrpaMJB_Y2	2_02326	11	38139389	0.79633	0.0989069	0.00017858	Not significant at both BF and FDR
strgscoreMJB_Y1	2_21086	10	1523101	0.79633	0.0989069	0.00126	Not significant at both BF and FDR
stgrpaMD_Y1	2_13184	11	11258180	0.79634	0.0989015	0.00018299	Not significant at both BF and FDR
stgrpaMD_Y1	2_13183	11	11258548	0.79634	0.0989015	0.00018299	Not significant at both BF and FDR
strgscore_COMB	2_15816	3	40941918	0.79634	0.0989015	0.00125	Not significant at both BF and FDR
strgscore_COMB	2_19517	3	41025819	0.79634	0.0989015	0.00125	Not significant at both BF and FDR
stgrpaMJB_Y2	2_21971	7	12126748	0.79636	0.0988906	0.00017853	Not significant at both BF and FDR
strgscore_COMB	2_45799	8	23872570	0.79636	0.0988906	0.00018267	Not significant at both BF and FDR
stgrpaMD_Y1	2_09892	9	42158310	0.79637	0.0988851	0.00018292	Not significant at both BF and FDR
stgrpaMJB_Y1	2_20079	7	256306	0.79637	0.0988851	0.00017919	Not significant at both BF and FDR
strgscore_COMB	2_29567	8	4017883	0.79637	0.0988851	0.00125	Not significant at both BF and FDR
strgscoreMD_Y1	2_39751	9	11015624	0.79637	0.0988851	0.00139	Not significant at both BF and FDR
stgrpaMJB_Y2	2_15620	3	56341120	0.79638	0.0988797	0.0001785	Not significant at both BF and FDR
stgrpaMJB_Y2	2_47565	3	56345879	0.79638	0.0988797	0.0001785	Not significant at both BF and FDR
stgrpaMJB_Y2	2_05083	4	32457253	0.79638	0.0988797	0.00122	Not significant at both BF and FDR
stgrpaMJB_Y2	2_31091	10	26611217	0.7964	0.0988687	0.00017847	Not significant at both BF and FDR
strgscore_COMB	2_51961	3	39672426	0.7964	0.0988687	0.00125	Not significant at both BF and FDR
stgrpaMD_Y1	2_52964	3	32790008	0.79641	0.0988633	0.00125	Not significant at both BF and FDR
stgrpaMD_Y1	2_07987	7	5198231	0.79641	0.0988633	0.00018285	Not significant at both BF and FDR
strgscore_COMB	2_29543	8	4888429	0.79642	0.0988578	0.00125	Not significant at both BF and FDR
strgscore_COMB	2_09515	8	4907415	0.79642	0.0988578	0.00125	Not significant at both BF and FDR
strgscoreMD_Y1	2_18159	2	23469325	0.79642	0.0988578	0.00126	Not significant at both BF and FDR
strgscoreMD_Y1	2_49695	3	37770397	0.79642	0.0988578	0.00126	Not significant at both BF and FDR
stgrpaMD_Y1	2_52102	11	33989160	0.79643	0.0988524	0.00125	Not significant at both BF and FDR
stgrpaMJB_Y1	2_39250	9	29532547	0.79644	0.0988469	0.00122	Not significant at both BF and FDR
strgscore_COMB	2_28970	3	63715927	0.79644	0.0988469	0.00018253	Not significant at both BF and FDR
strgscoreMJB_Y1	2_07049	1	23028168	0.79645	0.0988415	0.00018358	Not significant at both BF and FDR
stgrpaMD_Y1	2_28451	3	37504292	0.79646	0.098836	0.00125	Not significant at both BF and FDR
stgrpaMJB_Y2	2_50600	3	45539798	0.79646	0.098836	0.00017836	Not significant at both BF and FDR
strgscoreMD_Y1	2_53642	1	36393026	0.79646	0.098836	0.00018627	Not significant at both BF and FDR
strgscoreMD_Y1	2_07798	10	32252430	0.79646	0.098836	0.00018451	Not significant at both BF and FDR
strgscoreMD_Y1	2_07799	10	32252929	0.79646	0.098836	0.00018451	Not significant at both BF and FDR
strgscoreMJB_Y1	2_52177	6	23154812	0.79646	0.098836	0.00018356	Not significant at both BF and FDR
stgrpaMJB_Y1	2_23155	4	11517691	0.79647	0.0988306	0.00123	Not significant at both BF and FDR
stgrpaMJB_Y1	2_03959	11	4748470	0.79647	0.0988306	0.000179	Not significant at both BF and FDR
stgrpaMJB_Y2	2_26821	3	33427797	0.79647	0.0988306	0.00017834	Not significant at both BF and FDR
strgscoreMJB_Y1	2_50274	5	10385690	0.79647	0.0988306	0.00018405	Not significant at both BF and FDR
stgrpaMJB_Y1	2_24565	6	17580364	0.79648	0.0988251	0.00128	Not significant at both BF and FDR
strgscoreMD_Y1	2_24823	4	4555158	0.79648	0.0988251	0.00129	Not significant at both BF and FDR
stgrpaMD_Y1	2_00187	9	38957584	0.79649	0.0988197	0.00125	Not significant at both BF and FDR
stgrpaMJB_Y2	2_29366	4	7525573	0.79649	0.0988197	0.0001783	Not significant at both BF and FDR
stgrpaMJB_Y2	2_15139	11	37441982	0.79649	0.0988197	0.00122	Not significant at both BF and FDR
strgscore_COMB	2_50871	5	46687217	0.79649	0.0988197	0.00018244	Not significant at both BF and FDR
stgrpaMJB_Y1	2_30166	6	11256026	0.7965	0.0988142	0.00018881	Not significant at both BF and FDR
stgrpaMD_Y1	2_48232	3	28389726	0.79651	0.0988088	0.00125	Not significant at both BF and FDR
stgrpaMD_Y1	2_31411	5	2329427	0.79651	0.0988088	0.00125	Not significant at both BF and FDR
stgrpaMJB_Y2	2_31367	1	34821861	0.79651	0.0988088	0.00017826	Not significant at both BF and FDR
strgscoreMD_Y1	2_19803	3	42670386	0.79651	0.0988088	0.00018443	Not significant at both BF and FDR
strgscoreMJB_Y1	2_34571	1	41328487	0.79651	0.0988088	0.00126	Not significant at both BF and FDR
stgrpaMD_Y1	2_50167	10	38182021	0.79652	0.0988033	0.00018264	Not significant at both BF and FDR
strgscoreMJB_Y1	2_18730	9	34316253	0.79652	0.0988033	0.00018541	Not significant at both BF and FDR
stgrpaMJB_Y2	2_04022	4	28914902	0.79653	0.0987979	0.00122	Not significant at both BF and FDR
strgscoreMD_Y1	2_09102	4	1978258	0.79653	0.0987979	0.00126	Not significant at both BF and FDR
stgrpaMJB_Y1	2_28407	5	7142589	0.79654	0.0987924	0.00122	Not significant at both BF and FDR
stgrpaMJB_Y1	2_54152	5	43394079	0.79654	0.0987924	0.00122	Not significant at both BF and FDR
stgrpaMJB_Y1	2_14129	8	37725907	0.79654	0.0987924	0.00122	Not significant at both BF and FDR
stgrpaMJB_Y1	2_38444	8	37732091	0.79654	0.0987924	0.00122	Not significant at both BF and FDR
stgrpaMJB_Y1	2_03632	8	25002432	0.79655	0.098787	0.00017887	Not significant at both BF and FDR
strgscoreMJB_Y1	2_28560	6	19439831	0.79655	0.098787	0.00018455	Not significant at both BF and FDR
stgrpaMJB_Y1	2_17375	10	6913270	0.79656	0.0987815	0.00122	Not significant at both BF and FDR
strgscore_COMB	2_12992	8	33491855	0.79656	0.0987815	0.00018231	Not significant at both BF and FDR
strgscoreMD_Y1	2_44822	3	22423257	0.79656	0.0987815	0.00018516	Not significant at both BF and FDR
stgrpaMJB_Y1	2_14144	2	28319545	0.79657	0.0987761	0.00122	Not significant at both BF and FDR
strgscoreMJB_Y1	2_53754	1	18266527	0.79657	0.0987761	0.00126	Not significant at both BF and FDR
strgscoreMJB_Y1	2_04181	4	5015457	0.79657	0.0987761	0.00018335	Not significant at both BF and FDR
strgscoreMJB_Y1	2_30491	7	4961995	0.79657	0.0987761	0.0001857	Not significant at both BF and FDR
stgrpaMJB_Y1	2_45118	9	15237658	0.79658	0.0987706	0.00133	Not significant at both BF and FDR
strgscoreMD_Y1	2_03503	7	30742589	0.79658	0.0987706	0.0001843	Not significant at both BF and FDR
stgrpaMD_Y1	2_07294	8	34972255	0.79659	0.0987651	0.00125	Not significant at both BF and FDR
stgrpaMJB_Y2	2_03176	5	4606453	0.79659	0.0987651	0.00017812	Not significant at both BF and FDR
strgscoreMJB_Y1	2_23380	7	27118398	0.79659	0.0987651	0.00018332	Not significant at both BF and FDR
stgrpaMD_Y1	2_49311	9	16025544	0.7966	0.0987597	0.00018263	Not significant at both BF and FDR
stgrpaMJB_Y1	2_41054	4	2250343	0.7966	0.0987597	0.00122	Not significant at both BF and FDR
stgrpaMJB_Y2	2_27238	9	42540052	0.7966	0.0987597	0.00122	Not significant at both BF and FDR
stgrpaMJB_Y1	2_48379	3	32779293	0.79661	0.0987542	0.00122	Not significant at both BF and FDR
stgrpaMJB_Y1	2_55067	3	32899613	0.79661	0.0987542	0.00122	Not significant at both BF and FDR
stgrpaMJB_Y1	2_15320	3	33109361	0.79661	0.0987542	0.00122	Not significant at both BF and FDR
stgrpaMJB_Y1	2_16493	7	25420690	0.79661	0.0987542	0.00122	Not significant at both BF and FDR
stgrpaMJB_Y1	2_30293	7	25421939	0.79661	0.0987542	0.00122	Not significant at both BF and FDR
stgrpaMJB_Y2	2_16515	10	29573601	0.79662	0.0987488	0.00017806	Not significant at both BF and FDR
strgscore_COMB	2_29784	7	28200269	0.79663	0.0987433	0.00018222	Not significant at both BF and FDR
stgrpaMJB_Y2	2_16029	8	5723044	0.79664	0.0987379	0.00122	Not significant at both BF and FDR
strgscoreMD_Y1	2_45940	10	6721118	0.79664	0.0987379	0.00126	Not significant at both BF and FDR
stgrpaMJB_Y1	2_29685	9	34942329	0.79665	0.0987324	0.0001787	Not significant at both BF and FDR
strgscoreMJB_Y1	2_17551	5	43039679	0.79665	0.0987324	0.00125	Not significant at both BF and FDR
stgrpaMJB_Y2	2_17737	7	31791057	0.79666	0.098727	0.000178	Not significant at both BF and FDR
stgrpaMJB_Y2	2_42822	11	947008	0.79666	0.098727	0.00017799	Not significant at both BF and FDR
strgscore_COMB	2_54751	1	34716502	0.79666	0.098727	0.00018212	Not significant at both BF and FDR
strgscore_COMB	2_41184	7	8134757	0.79666	0.098727	0.00125	Not significant at both BF and FDR
strgscore_COMB	2_32025	10	33394992	0.79666	0.098727	0.00018299	Not significant at both BF and FDR
strgscore_COMB	2_22281	11	37715140	0.79666	0.098727	0.00018211	Not significant at both BF and FDR
strgscoreMD_Y1	2_42271	2	2145427	0.79667	0.0987215	0.00019446	Not significant at both BF and FDR
stgrpaMJB_Y1	2_33080	2	24546658	0.79668	0.0987161	0.00122	Not significant at both BF and FDR
stgrpaMJB_Y1	2_25057	5	35133342	0.79668	0.0987161	0.00017864	Not significant at both BF and FDR
stgrpaMJB_Y1	2_25058	5	35133815	0.79668	0.0987161	0.00017864	Not significant at both BF and FDR
stgrpaMJB_Y2	2_20886	5	43958832	0.79668	0.0987161	0.00017796	Not significant at both BF and FDR
strgscore_COMB	2_16493	7	25420690	0.79669	0.0987106	0.00125	Not significant at both BF and FDR
strgscore_COMB	2_30293	7	25421939	0.79669	0.0987106	0.00125	Not significant at both BF and FDR
strgscoreMD_Y1	2_29507	7	34458523	0.79669	0.0987106	0.00126	Not significant at both BF and FDR
stgrpaMD_Y1	2_12976	7	24765861	0.7967	0.0987052	0.00018232	Not significant at both BF and FDR
stgrpaMJB_Y1	2_05936	10	6080942	0.7967	0.0987052	0.00123	Not significant at both BF and FDR
stgrpaMD_Y1	2_35914	4	21007385	0.79671	0.0986997	0.00125	Not significant at both BF and FDR
stgrpaMJB_Y2	2_19739	6	31600827	0.79671	0.0986997	0.00017791	Not significant at both BF and FDR
strgscore_COMB	2_15087	3	1095314	0.79672	0.0986943	0.00018201	Not significant at both BF and FDR
strgscoreMD_Y1	2_14979	9	6505177	0.79672	0.0986943	0.00018402	Not significant at both BF and FDR
strgscore_COMB	2_19611	3	56373789	0.79673	0.0986888	0.00125	Not significant at both BF and FDR
stgrpaMD_Y1	2_07158	4	15502546	0.79674	0.0986834	0.00125	Not significant at both BF and FDR
stgrpaMJB_Y2	2_22941	8	35485768	0.79674	0.0986834	0.00017785	Not significant at both BF and FDR
strgscore_COMB	2_12502	4	3118989	0.79675	0.0986779	0.00125	Not significant at both BF and FDR
strgscore_COMB	2_34948	1	84686	0.79677	0.098667	0.00018222	Not significant at both BF and FDR
strgscore_COMB	2_49308	1	98555	0.79677	0.098667	0.00018222	Not significant at both BF and FDR
strgscore_COMB	2_37858	1	126183	0.79677	0.098667	0.00018222	Not significant at both BF and FDR
strgscore_COMB	2_35740	1	157214	0.79677	0.098667	0.00018222	Not significant at both BF and FDR
strgscore_COMB	2_35055	1	162717	0.79677	0.098667	0.00018222	Not significant at both BF and FDR
strgscore_COMB	2_37418	1	188991	0.79677	0.098667	0.00018222	Not significant at both BF and FDR
strgscore_COMB	2_02502	7	29731480	0.79677	0.098667	0.00018192	Not significant at both BF and FDR
strgscore_COMB	2_23247	7	29736161	0.79677	0.098667	0.00018192	Not significant at both BF and FDR
strgscore_COMB	2_04263	9	8809252	0.79678	0.0986616	0.00018254	Not significant at both BF and FDR
strgscoreMD_Y1	2_39083	4	15190778	0.79678	0.0986616	0.00127	Not significant at both BF and FDR
stgrpaMJB_Y1	2_10254	9	6070769	0.79679	0.0986561	0.00122	Not significant at both BF and FDR
stgrpaMJB_Y1	2_08982	2	25306866	0.7968	0.0986507	0.00122	Not significant at both BF and FDR
stgrpaMJB_Y1	2_10837	9	34699006	0.7968	0.0986507	0.00017841	Not significant at both BF and FDR
strgscore_COMB	2_28812	1	2585914	0.79681	0.0986452	0.00018184	Not significant at both BF and FDR
strgscore_COMB	2_01275	1	2589737	0.79681	0.0986452	0.00018184	Not significant at both BF and FDR
strgscore_COMB	2_01276	1	2590020	0.79681	0.0986452	0.00018184	Not significant at both BF and FDR
strgscore_COMB	2_14637	1	2593191	0.79681	0.0986452	0.00018184	Not significant at both BF and FDR
strgscore_COMB	2_14636	1	2593580	0.79681	0.0986452	0.00018184	Not significant at both BF and FDR
stgrpaMD_Y1	2_10895	9	7347824	0.79682	0.0986398	0.00125	Not significant at both BF and FDR
stgrpaMD_Y1	2_03679	9	7362047	0.79682	0.0986398	0.00125	Not significant at both BF and FDR
stgrpaMJB_Y1	2_25230	6	1638748	0.79682	0.0986398	0.00017839	Not significant at both BF and FDR
stgrpaMJB_Y1	2_32476	6	1895554	0.79682	0.0986398	0.00017839	Not significant at both BF and FDR
stgrpaMJB_Y2	2_03620	5	48279420	0.79682	0.0986398	0.0001777	Not significant at both BF and FDR
strgscoreMD_Y1	2_42623	2	3147641	0.79682	0.0986398	0.00018812	Not significant at both BF and FDR
stgrpaMD_Y1	2_35434	11	6758777	0.79683	0.0986343	0.00018209	Not significant at both BF and FDR
strgscore_COMB	2_42393	10	7348576	0.79683	0.0986343	0.00126	Not significant at both BF and FDR
strgscoreMD_Y1	2_43838	2	7090654	0.79683	0.0986343	0.00126	Not significant at both BF and FDR
stgrpaMD_Y1	2_03664	10	28729863	0.79684	0.0986289	0.00125	Not significant at both BF and FDR
stgrpaMD_Y1	2_03663	10	28730123	0.79684	0.0986289	0.00125	Not significant at both BF and FDR
strgscoreMD_Y1	2_20185	10	29642958	0.79684	0.0986289	0.00018381	Not significant at both BF and FDR
strgscore_COMB	2_22722	10	31718460	0.79685	0.0986234	0.00018178	Not significant at both BF and FDR
strgscoreMJB_Y1	2_45403	4	14873277	0.79685	0.0986234	0.00125	Not significant at both BF and FDR
strgscoreMJB_Y1	2_49229	4	15002679	0.79685	0.0986234	0.00125	Not significant at both BF and FDR
strgscoreMJB_Y1	2_42131	9	27247127	0.79685	0.0986234	0.00128	Not significant at both BF and FDR
stgrpaMJB_Y1	2_47178	4	26326065	0.79686	0.098618	0.00122	Not significant at both BF and FDR
stgrpaMJB_Y1	2_35084	8	16689037	0.79687	0.0986125	0.00122	Not significant at both BF and FDR
strgscoreMD_Y1	2_41421	11	30058693	0.79687	0.0986125	0.00018375	Not significant at both BF and FDR
stgrpaMD_Y1	2_52582	7	11213632	0.79688	0.0986071	0.00018198	Not significant at both BF and FDR
stgrpaMD_Y1	2_53477	7	11258777	0.79688	0.0986071	0.00018198	Not significant at both BF and FDR
stgrpaMD_Y1	2_41136	7	11272693	0.79688	0.0986071	0.00018198	Not significant at both BF and FDR
stgrpaMD_Y1	2_06138	10	39908641	0.79688	0.0986071	0.00125	Not significant at both BF and FDR
stgrpaMJB_Y1	2_52964	3	32790008	0.79689	0.0986016	0.00122	Not significant at both BF and FDR
strgscoreMJB_Y1	2_29030	7	24786123	0.79689	0.0986016	0.00018312	Not significant at both BF and FDR
stgrpaMJB_Y2	2_21145	3	3689937	0.7969	0.0985962	0.00017757	Not significant at both BF and FDR
strgscore_COMB	2_17484	3	64524581	0.7969	0.0985962	0.00125	Not significant at both BF and FDR
stgrpaMD_Y1	2_32699	1	41379517	0.79691	0.0985907	0.00018193	Not significant at both BF and FDR
strgscoreMJB_Y1	2_27382	2	3705427	0.79691	0.0985907	0.00018273	Not significant at both BF and FDR
stgrpaMJB_Y1	2_32253	8	7474475	0.79692	0.0985853	0.0001782	Not significant at both BF and FDR
strgscoreMD_Y1	2_33184	5	11481098	0.79692	0.0985853	0.00018367	Not significant at both BF and FDR
stgrpaMJB_Y2	2_04293	6	32411370	0.79693	0.0985798	0.00017751	Not significant at both BF and FDR
stgrpaMJB_Y2	2_18964	6	32414844	0.79693	0.0985798	0.00017751	Not significant at both BF and FDR
stgrpaMJB_Y2	2_16278	6	32419431	0.79693	0.0985798	0.00017751	Not significant at both BF and FDR
stgrpaMJB_Y2	2_04229	6	32421223	0.79693	0.0985798	0.00017751	Not significant at both BF and FDR
stgrpaMJB_Y2	2_04230	6	32421762	0.79693	0.0985798	0.00017751	Not significant at both BF and FDR
stgrpaMJB_Y2	2_01344	6	32424901	0.79693	0.0985798	0.00017751	Not significant at both BF and FDR
stgrpaMJB_Y2	2_01347	6	32429804	0.79693	0.0985798	0.00017751	Not significant at both BF and FDR
strgscore_COMB	2_20640	7	24917126	0.79693	0.0985798	0.00018164	Not significant at both BF and FDR
stgrpaMD_Y1	2_54440	6	23380130	0.79695	0.0985689	0.00125	Not significant at both BF and FDR
stgrpaMJB_Y2	2_50659	4	35411901	0.79695	0.0985689	0.00122	Not significant at both BF and FDR
strgscoreMD_Y1	2_15028	7	31717029	0.79695	0.0985689	0.00018365	Not significant at both BF and FDR
stgrpaMJB_Y1	2_17034	9	32144889	0.79696	0.0985635	0.00122	Not significant at both BF and FDR
stgrpaMJB_Y1	2_13973	3	3534825	0.79698	0.0985526	0.0001781	Not significant at both BF and FDR
stgrpaMJB_Y2	2_53046	4	22271893	0.79698	0.0985526	0.00147	Not significant at both BF and FDR
stgrpaMJB_Y1	2_23976	8	34881183	0.79699	0.0985471	0.00122	Not significant at both BF and FDR
stgrpaMJB_Y1	2_23975	8	34883753	0.79699	0.0985471	0.00122	Not significant at both BF and FDR
stgrpaMJB_Y1	2_41152	8	33696432	0.797	0.0985417	0.00017805	Not significant at both BF and FDR
stgrpaMJB_Y2	2_10837	9	34699006	0.797	0.0985417	0.00017738	Not significant at both BF and FDR
strgscoreMJB_Y1	2_01526	6	32597297	0.797	0.0985417	0.00126	Not significant at both BF and FDR
stgrpaMJB_Y1	1_0205	8	33031296	0.79701	0.0985362	0.00017804	Not significant at both BF and FDR
strgscoreMD_Y1	2_19986	2	23047147	0.79701	0.0985362	0.00126	Not significant at both BF and FDR
strgscoreMD_Y1	2_04738	2	23061185	0.79701	0.0985362	0.00126	Not significant at both BF and FDR
stgrpaMJB_Y1	2_06130	10	37581843	0.79703	0.0985253	0.000178	Not significant at both BF and FDR
stgrpaMJB_Y1	2_06129	10	37583518	0.79703	0.0985253	0.000178	Not significant at both BF and FDR
strgscoreMJB_Y1	2_03242	8	33301306	0.79703	0.0985253	0.00018366	Not significant at both BF and FDR
strgscore_COMB	2_03960	11	4756574	0.79704	0.0985199	0.00018142	Not significant at both BF and FDR
strgscoreMD_Y1	2_07439	6	32684910	0.79704	0.0985199	0.00126	Not significant at both BF and FDR
strgscoreMD_Y1	2_32079	6	32685053	0.79704	0.0985199	0.00126	Not significant at both BF and FDR
stgrpaMJB_Y1	2_05594	6	26013509	0.79705	0.0985144	0.00122	Not significant at both BF and FDR
strgscore_COMB	2_39428	1	2323334	0.79705	0.0985144	0.00018142	Not significant at both BF and FDR
strgscore_COMB	2_08231	1	2324194	0.79705	0.0985144	0.00018142	Not significant at both BF and FDR
strgscore_COMB	1_0803	1	2324484	0.79705	0.0985144	0.00018142	Not significant at both BF and FDR
strgscore_COMB	2_08230	1	2324505	0.79705	0.0985144	0.00018142	Not significant at both BF and FDR
strgscore_COMB	2_48751	11	23958862	0.79705	0.0985144	0.00129	Not significant at both BF and FDR
stgrpaMJB_Y1	2_37982	5	40878596	0.79706	0.098509	0.00017794	Not significant at both BF and FDR
strgscoreMJB_Y1	2_16870	7	37868334	0.79706	0.098509	0.00125	Not significant at both BF and FDR
strgscoreMJB_Y1	2_11393	7	37877092	0.79706	0.098509	0.00125	Not significant at both BF and FDR
strgscoreMJB_Y1	2_11593	7	37884500	0.79706	0.098509	0.00125	Not significant at both BF and FDR
strgscoreMJB_Y1	2_15410	7	37890041	0.79706	0.098509	0.00125	Not significant at both BF and FDR
strgscoreMJB_Y1	1_1378	7	37890214	0.79706	0.098509	0.00125	Not significant at both BF and FDR
strgscoreMJB_Y1	2_15412	7	37892250	0.79706	0.098509	0.00125	Not significant at both BF and FDR
strgscoreMJB_Y1	2_55175	7	37895694	0.79706	0.098509	0.00125	Not significant at both BF and FDR
strgscoreMJB_Y1	2_23712	7	37906139	0.79706	0.098509	0.00125	Not significant at both BF and FDR
stgrpaMD_Y1	2_00822	9	31083792	0.79707	0.0985035	0.00018165	Not significant at both BF and FDR
stgrpaMJB_Y1	2_53608	9	28755566	0.79707	0.0985035	0.00017793	Not significant at both BF and FDR
strgscoreMD_Y1	2_24559	11	39901436	0.79707	0.0985035	0.00126	Not significant at both BF and FDR
strgscoreMD_Y1	2_00301	11	39904974	0.79707	0.0985035	0.00126	Not significant at both BF and FDR
strgscoreMD_Y1	2_15454	11	39908676	0.79707	0.0985035	0.00126	Not significant at both BF and FDR
strgscoreMJB_Y1	2_50010	8	23139640	0.79708	0.0984981	0.00018241	Not significant at both BF and FDR
stgrpaMJB_Y1	2_18738	5	2104712	0.79709	0.0984926	0.00122	Not significant at both BF and FDR
stgrpaMJB_Y1	2_22321	8	723060	0.7971	0.0984872	0.00122	Not significant at both BF and FDR
strgscore_COMB	2_44412	6	21598625	0.7971	0.0984872	0.00018811	Not significant at both BF and FDR
strgscore_COMB	2_18784	6	26072872	0.7971	0.0984872	0.00018136	Not significant at both BF and FDR
stgrpaMJB_Y2	2_23290	7	3075029	0.79711	0.0984817	0.0001772	Not significant at both BF and FDR
strgscoreMJB_Y1	2_11041	7	23575112	0.79711	0.0984817	0.00018272	Not significant at both BF and FDR
stgrpaMD_Y1	2_19399	7	29587386	0.79712	0.0984763	0.00018155	Not significant at both BF and FDR
stgrpaMJB_Y1	2_50544	1	18347743	0.79712	0.0984763	0.00017828	Not significant at both BF and FDR
stgrpaMD_Y1	2_47030	8	3490663	0.79713	0.0984708	0.00018154	Not significant at both BF and FDR
stgrpaMJB_Y1	2_15243	3	53683870	0.79713	0.0984708	0.00017782	Not significant at both BF and FDR
stgrpaMJB_Y1	2_39743	4	1833962	0.79713	0.0984708	0.00122	Not significant at both BF and FDR
stgrpaMJB_Y2	2_07949	2	22799805	0.79713	0.0984708	0.00121	Not significant at both BF and FDR
strgscoreMD_Y1	2_38008	8	29061363	0.79713	0.0984708	0.00018873	Not significant at both BF and FDR
stgrpaMD_Y1	2_24398	3	27833610	0.79714	0.0984654	0.00124	Not significant at both BF and FDR
stgrpaMD_Y1	2_24399	3	27835504	0.79714	0.0984654	0.00124	Not significant at both BF and FDR
stgrpaMD_Y1	2_12137	3	27883700	0.79714	0.0984654	0.00124	Not significant at both BF and FDR
stgrpaMD_Y1	2_12136	3	27885359	0.79714	0.0984654	0.00124	Not significant at both BF and FDR
stgrpaMD_Y1	2_10364	6	23212718	0.79715	0.0984599	0.00124	Not significant at both BF and FDR
stgrpaMJB_Y2	2_34927	9	27285917	0.79715	0.0984599	0.00017712	Not significant at both BF and FDR
strgscore_COMB	2_50885	5	30477719	0.79715	0.0984599	0.00018235	Not significant at both BF and FDR
strgscore_COMB	2_18303	7	6367979	0.79717	0.0984491	0.00018119	Not significant at both BF and FDR
strgscore_COMB	2_32783	7	6379866	0.79717	0.0984491	0.00018119	Not significant at both BF and FDR
strgscore_COMB	2_17504	7	6385411	0.79717	0.0984491	0.00018119	Not significant at both BF and FDR
stgrpaMJB_Y1	2_12023	7	34277134	0.79718	0.0984436	0.00017774	Not significant at both BF and FDR
stgrpaMJB_Y2	2_50734	2	13616310	0.79718	0.0984436	0.00017706	Not significant at both BF and FDR
stgrpaMJB_Y2	2_01672	3	2157215	0.79718	0.0984436	0.00121	Not significant at both BF and FDR
strgscore_COMB	2_54184	1	26266008	0.79718	0.0984436	0.00018118	Not significant at both BF and FDR
strgscoreMD_Y1	2_04438	5	9054906	0.79718	0.0984436	0.00126	Not significant at both BF and FDR
strgscoreMJB_Y1	2_54963	4	5759003	0.79718	0.0984436	0.00018672	Not significant at both BF and FDR
stgrpaMJB_Y2	2_54735	7	5430467	0.79719	0.0984382	0.00121	Not significant at both BF and FDR
strgscore_COMB	2_03796	10	2507905	0.79719	0.0984382	0.00124	Not significant at both BF and FDR
strgscoreMD_Y1	2_40008	10	13834236	0.79719	0.0984382	0.00126	Not significant at both BF and FDR
stgrpaMJB_Y2	2_23674	6	19340191	0.79721	0.0984273	0.00017701	Not significant at both BF and FDR
stgrpaMJB_Y2	2_23675	6	19340816	0.79721	0.0984273	0.00017701	Not significant at both BF and FDR
stgrpaMJB_Y2	2_16357	7	4709487	0.79721	0.0984273	0.00017702	Not significant at both BF and FDR
stgrpaMJB_Y2	2_16358	7	4710354	0.79721	0.0984273	0.00017702	Not significant at both BF and FDR
strgscore_COMB	2_49508	3	54283770	0.79721	0.0984273	0.00124	Not significant at both BF and FDR
strgscoreMJB_Y1	2_17433	3	59901970	0.79721	0.0984273	0.00125	Not significant at both BF and FDR
stgrpaMD_Y1	2_15622	3	1621716	0.79722	0.0984218	0.00018138	Not significant at both BF and FDR
stgrpaMJB_Y2	2_49794	1	19333316	0.79723	0.0984164	0.00017699	Not significant at both BF and FDR
strgscoreMJB_Y1	2_43374	8	29151076	0.79723	0.0984164	0.00018215	Not significant at both BF and FDR
stgrpaMD_Y1	2_02920	5	8039225	0.79724	0.0984109	0.00124	Not significant at both BF and FDR
stgrpaMD_Y1	2_02921	5	8040012	0.79724	0.0984109	0.00124	Not significant at both BF and FDR
stgrpaMJB_Y2	2_25216	5	43251075	0.79724	0.0984109	0.00121	Not significant at both BF and FDR
strgscoreMD_Y1	2_43983	11	22161302	0.79724	0.0984109	0.00018307	Not significant at both BF and FDR
stgrpaMD_Y1	2_21550	9	28461535	0.79725	0.0984055	0.00124	Not significant at both BF and FDR
stgrpaMD_Y1	2_31083	10	40023301	0.79725	0.0984055	0.00124	Not significant at both BF and FDR
stgrpaMJB_Y1	2_11548	3	18540774	0.79726	0.0984	0.00122	Not significant at both BF and FDR
stgrpaMJB_Y1	2_07711	3	53610541	0.79726	0.0984	0.00122	Not significant at both BF and FDR
stgrpaMJB_Y2	1_0976	1	4029644	0.79726	0.0984	0.00017692	Not significant at both BF and FDR
stgrpaMJB_Y2	2_03583	1	4030904	0.79726	0.0984	0.00017692	Not significant at both BF and FDR
stgrpaMJB_Y2	2_48591	1	4050274	0.79726	0.0984	0.00017692	Not significant at both BF and FDR
stgrpaMJB_Y2	2_03167	1	4059276	0.79726	0.0984	0.00017692	Not significant at both BF and FDR
strgscoreMJB_Y1	2_20103	6	29788057	0.79727	0.0983946	0.00125	Not significant at both BF and FDR
strgscoreMJB_Y1	2_05904	6	29791180	0.79727	0.0983946	0.00125	Not significant at both BF and FDR
stgrpaMJB_Y1	2_12008	8	2443373	0.79728	0.0983891	0.00122	Not significant at both BF and FDR
strgscoreMD_Y1	2_21281	7	40456778	0.79728	0.0983891	0.00126	Not significant at both BF and FDR
strgscoreMD_Y1	2_54690	8	11990325	0.79728	0.0983891	0.00126	Not significant at both BF and FDR
strgscoreMJB_Y1	2_03636	10	36461487	0.79728	0.0983891	0.00018204	Not significant at both BF and FDR
strgscore_COMB	2_17977	3	11032827	0.79729	0.0983837	0.00018097	Not significant at both BF and FDR
strgscoreMD_Y1	2_50451	9	29064088	0.79729	0.0983837	0.00126	Not significant at both BF and FDR
strgscoreMJB_Y1	2_05752	5	43051916	0.79729	0.0983837	0.00125	Not significant at both BF and FDR
stgrpaMD_Y1	2_34692	3	52413864	0.7973	0.0983782	0.00125	Not significant at both BF and FDR
stgrpaMD_Y1	2_12787	3	52415941	0.7973	0.0983782	0.00125	Not significant at both BF and FDR
stgrpaMD_Y1	2_47857	9	764447	0.7973	0.0983782	0.00125	Not significant at both BF and FDR
strgscore_COMB	2_10320	1	42034746	0.79731	0.0983728	0.00018124	Not significant at both BF and FDR
strgscoreMD_Y1	2_46070	7	33908221	0.79731	0.0983728	0.00018293	Not significant at both BF and FDR
stgrpaMJB_Y1	2_38082	11	23351954	0.79733	0.0983619	0.00122	Not significant at both BF and FDR
stgrpaMJB_Y2	2_20316	6	22880483	0.79733	0.0983619	0.00127	Not significant at both BF and FDR
strgscoreMJB_Y1	2_04502	3	23886586	0.79733	0.0983619	0.00018197	Not significant at both BF and FDR
strgscoreMD_Y1	2_16926	6	18675374	0.79734	0.0983564	0.00018292	Not significant at both BF and FDR
stgrpaMD_Y1	2_13319	3	59266161	0.79735	0.098351	0.00018114	Not significant at both BF and FDR
stgrpaMD_Y1	2_09403	3	59286360	0.79735	0.098351	0.00018114	Not significant at both BF and FDR
stgrpaMJB_Y1	2_00665	10	36684520	0.79735	0.098351	0.00122	Not significant at both BF and FDR
stgrpaMJB_Y2	2_28241	6	26289234	0.79737	0.0983401	0.00121	Not significant at both BF and FDR
stgrpaMJB_Y2	2_08239	8	28517909	0.79737	0.0983401	0.00017673	Not significant at both BF and FDR
strgscoreMD_Y1	2_53240	3	22070705	0.79737	0.0983401	0.00128	Not significant at both BF and FDR
stgrpaMJB_Y2	2_52298	4	31144518	0.79738	0.0983347	0.00121	Not significant at both BF and FDR
strgscoreMJB_Y1	2_43917	4	40437127	0.79738	0.0983347	0.00018186	Not significant at both BF and FDR
stgrpaMJB_Y1	2_14891	7	306172	0.79739	0.0983292	0.00122	Not significant at both BF and FDR
strgscoreMD_Y1	2_45804	7	2027074	0.7974	0.0983238	0.00018697	Not significant at both BF and FDR
stgrpaMD_Y1	2_23658	6	33119142	0.79743	0.0983074	0.00124	Not significant at both BF and FDR
stgrpaMD_Y1	2_24282	6	33125905	0.79743	0.0983074	0.00124	Not significant at both BF and FDR
stgrpaMJB_Y2	2_22306	3	54263618	0.79743	0.0983074	0.00017663	Not significant at both BF and FDR
stgrpaMJB_Y2	2_04592	9	15402499	0.79743	0.0983074	0.00121	Not significant at both BF and FDR
strgscoreMD_Y1	2_52992	3	28592907	0.79743	0.0983074	0.00128	Not significant at both BF and FDR
strgscoreMD_Y1	2_41039	7	25366464	0.79743	0.0983074	0.00128	Not significant at both BF and FDR
stgrpaMJB_Y1	2_47785	8	10970380	0.79744	0.098302	0.00017727	Not significant at both BF and FDR
strgscoreMJB_Y1	2_37812	6	1800524	0.79744	0.098302	0.0001821	Not significant at both BF and FDR
stgrpaMJB_Y2	2_00263	4	12202662	0.79745	0.0982965	0.00121	Not significant at both BF and FDR
stgrpaMJB_Y2	2_22940	8	35486029	0.79745	0.0982965	0.00017659	Not significant at both BF and FDR
strgscore_COMB	2_44276	11	27589744	0.79745	0.0982965	0.00019508	Not significant at both BF and FDR
stgrpaMJB_Y1	2_06995	7	25287256	0.79746	0.0982911	0.00122	Not significant at both BF and FDR
stgrpaMD_Y1	2_12082	2	31495731	0.79747	0.0982856	0.00124	Not significant at both BF and FDR
strgscore_COMB	2_22358	10	36748020	0.79748	0.0982802	0.00018062	Not significant at both BF and FDR
strgscore_COMB	2_06846	10	36753170	0.79748	0.0982802	0.00018062	Not significant at both BF and FDR
strgscoreMD_Y1	2_53007	8	12062656	0.79748	0.0982802	0.00125	Not significant at both BF and FDR
strgscoreMD_Y1	2_00895	8	12067654	0.79748	0.0982802	0.00125	Not significant at both BF and FDR
strgscoreMD_Y1	2_52881	8	12084205	0.79748	0.0982802	0.00125	Not significant at both BF and FDR
stgrpaMJB_Y2	2_38082	11	23351954	0.79749	0.0982748	0.00121	Not significant at both BF and FDR
strgscoreMD_Y1	1_0672	1	4498886	0.79749	0.0982748	0.0001827	Not significant at both BF and FDR
stgrpaMJB_Y1	2_20465	11	1119837	0.79751	0.0982639	0.00122	Not significant at both BF and FDR
strgscoreMD_Y1	2_49852	6	22740778	0.79751	0.0982639	0.00131	Not significant at both BF and FDR
stgrpaMD_Y1	2_50592	2	18967135	0.79752	0.0982584	0.00018091	Not significant at both BF and FDR
strgscore_COMB	2_28629	6	19271621	0.79752	0.0982584	0.00018054	Not significant at both BF and FDR
strgscore_COMB	2_33331	6	19272923	0.79752	0.0982584	0.00018054	Not significant at both BF and FDR
strgscoreMD_Y1	2_10512	5	45298503	0.79752	0.0982584	0.00125	Not significant at both BF and FDR
stgrpaMD_Y1	2_24411	8	33283371	0.79753	0.098253	0.00124	Not significant at both BF and FDR
stgrpaMJB_Y2	2_46563	8	29047639	0.79753	0.098253	0.00121	Not significant at both BF and FDR
stgrpaMD_Y1	2_26987	1	20565472	0.79754	0.0982475	0.00018078	Not significant at both BF and FDR
stgrpaMD_Y1	2_26986	1	20570224	0.79754	0.0982475	0.00018078	Not significant at both BF and FDR
stgrpaMJB_Y2	2_13739	8	38045198	0.79754	0.0982475	0.00017642	Not significant at both BF and FDR
strgscoreMJB_Y1	2_24850	2	21345187	0.79754	0.0982475	0.00125	Not significant at both BF and FDR
stgrpaMJB_Y1	2_46736	7	30210893	0.79755	0.0982421	0.00127	Not significant at both BF and FDR
stgrpaMD_Y1	2_00891	10	25876843	0.79756	0.0982366	0.00124	Not significant at both BF and FDR
strgscore_COMB	2_29199	9	7177163	0.79757	0.0982312	0.00018046	Not significant at both BF and FDR
strgscoreMJB_Y1	2_11169	3	5813995	0.79758	0.0982257	0.00019475	Not significant at both BF and FDR
strgscoreMJB_Y1	2_01562	10	33883453	0.79758	0.0982257	0.0001815	Not significant at both BF and FDR
strgscoreMJB_Y1	2_01563	10	33887723	0.79758	0.0982257	0.0001815	Not significant at both BF and FDR
strgscoreMJB_Y1	2_25125	10	33888577	0.79758	0.0982257	0.0001815	Not significant at both BF and FDR
strgscore_COMB	2_02892	6	26881246	0.79759	0.0982203	0.00018043	Not significant at both BF and FDR
strgscore_COMB	2_02891	6	26881974	0.79759	0.0982203	0.00018043	Not significant at both BF and FDR
strgscoreMJB_Y1	2_10303	7	28544270	0.79759	0.0982203	0.00018183	Not significant at both BF and FDR
stgrpaMJB_Y2	2_14891	7	306172	0.7976	0.0982149	0.00121	Not significant at both BF and FDR
strgscore_COMB	2_06938	2	31731330	0.7976	0.0982149	0.00124	Not significant at both BF and FDR
stgrpaMJB_Y2	2_21760	4	31405550	0.79761	0.0982094	0.00121	Not significant at both BF and FDR
strgscore_COMB	2_14879	3	44139676	0.79761	0.0982094	0.0001804	Not significant at both BF and FDR
strgscore_COMB	2_17713	3	44150802	0.79761	0.0982094	0.0001804	Not significant at both BF and FDR
strgscore_COMB	2_49329	3	44169287	0.79761	0.0982094	0.0001804	Not significant at both BF and FDR
stgrpaMJB_Y1	2_29576	11	38000813	0.79762	0.098204	0.00017695	Not significant at both BF and FDR
strgscoreMD_Y1	2_20344	8	4617921	0.79762	0.098204	0.00018619	Not significant at both BF and FDR
stgrpaMJB_Y1	2_02350	3	41147351	0.79763	0.0981985	0.00122	Not significant at both BF and FDR
stgrpaMJB_Y1	2_02349	3	41149160	0.79763	0.0981985	0.00122	Not significant at both BF and FDR
stgrpaMJB_Y1	2_14588	2	28148487	0.79764	0.0981931	0.00122	Not significant at both BF and FDR
stgrpaMJB_Y1	2_46054	10	10162756	0.79764	0.0981931	0.00123	Not significant at both BF and FDR
strgscore_COMB	2_33917	11	34970763	0.79764	0.0981931	0.00124	Not significant at both BF and FDR
stgrpaMD_Y1	2_30146	9	39525536	0.79765	0.0981876	0.00018058	Not significant at both BF and FDR
stgrpaMD_Y1	2_15177	9	39529071	0.79765	0.0981876	0.00018058	Not significant at both BF and FDR
strgscore_COMB	2_01177	6	34321772	0.79765	0.0981876	0.00018035	Not significant at both BF and FDR
stgrpaMJB_Y1	2_43198	10	12403975	0.79766	0.0981822	0.00017689	Not significant at both BF and FDR
strgscoreMJB_Y1	2_11535	3	61159996	0.79766	0.0981822	0.00018135	Not significant at both BF and FDR
strgscoreMJB_Y1	2_47944	7	37896382	0.79768	0.0981713	0.00125	Not significant at both BF and FDR
stgrpaMJB_Y1	2_17321	3	7087182	0.79769	0.0981659	0.00122	Not significant at both BF and FDR
stgrpaMJB_Y1	2_01228	7	38538255	0.79769	0.0981659	0.00122	Not significant at both BF and FDR
strgscoreMD_Y1	2_30075	1	5842466	0.79769	0.0981659	0.00018225	Not significant at both BF and FDR
stgrpaMJB_Y2	2_06934	9	9443055	0.7977	0.0981604	0.00121	Not significant at both BF and FDR
strgscoreMJB_Y1	2_45961	11	25503048	0.7977	0.0981604	0.0014	Not significant at both BF and FDR
strgscore_COMB	2_12308	7	29827529	0.79771	0.098155	0.00124	Not significant at both BF and FDR
stgrpaMD_Y1	2_51569	8	35660120	0.79772	0.0981495	0.00124	Not significant at both BF and FDR
stgrpaMJB_Y1	2_26334	1	143044	0.79772	0.0981495	0.00017678	Not significant at both BF and FDR
strgscoreMJB_Y1	2_29333	9	25313450	0.79772	0.0981495	0.00127	Not significant at both BF and FDR
stgrpaMD_Y1	2_20253	3	1158553	0.79773	0.0981441	0.00018043	Not significant at both BF and FDR
stgrpaMD_Y1	2_28907	9	26487830	0.79773	0.0981441	0.00018045	Not significant at both BF and FDR
stgrpaMJB_Y1	2_55595	3	33791637	0.79774	0.0981386	0.00017673	Not significant at both BF and FDR
stgrpaMJB_Y2	2_01693	5	4674954	0.79775	0.0981332	0.00017605	Not significant at both BF and FDR
stgrpaMD_Y1	2_30086	3	18491325	0.79776	0.0981277	0.00018037	Not significant at both BF and FDR
strgscoreMJB_Y1	2_51874	6	7238220	0.79776	0.0981277	0.00018116	Not significant at both BF and FDR
stgrpaMD_Y1	2_40365	5	20666602	0.79778	0.0981169	0.00018034	Not significant at both BF and FDR
stgrpaMD_Y1	2_44734	11	28124610	0.79779	0.0981114	0.00018033	Not significant at both BF and FDR
stgrpaMJB_Y2	2_30754	5	42287334	0.79779	0.0981114	0.00121	Not significant at both BF and FDR
stgrpaMD_Y1	2_48968	8	22102832	0.7978	0.098106	0.0001803	Not significant at both BF and FDR
stgrpaMJB_Y2	2_39791	5	35184719	0.7978	0.098106	0.00017597	Not significant at both BF and FDR
stgrpaMJB_Y1	2_08734	7	538882	0.79781	0.0981005	0.00017661	Not significant at both BF and FDR
stgrpaMJB_Y2	2_38380	11	27555807	0.79781	0.0981005	0.00017593	Not significant at both BF and FDR
stgrpaMJB_Y2	2_38379	11	27564776	0.79781	0.0981005	0.00017593	Not significant at both BF and FDR
strgscoreMD_Y1	2_46773	5	8910848	0.79781	0.0981005	0.00125	Not significant at both BF and FDR
strgscoreMJB_Y1	2_35334	7	29119676	0.79781	0.0981005	0.00018107	Not significant at both BF and FDR
stgrpaMD_Y1	2_32739	3	61879377	0.79782	0.0980951	0.00018027	Not significant at both BF and FDR
stgrpaMJB_Y1	2_23392	7	32230544	0.79782	0.0980951	0.00017658	Not significant at both BF and FDR
strgscore_COMB	2_22666	8	3473720	0.79782	0.0980951	0.00018	Not significant at both BF and FDR
strgscore_COMB	2_35221	2	19021331	0.79783	0.0980896	0.00017999	Not significant at both BF and FDR
stgrpaMD_Y1	2_41062	4	22171323	0.79784	0.0980842	0.00124	Not significant at both BF and FDR
stgrpaMD_Y1	2_38800	7	33039744	0.79784	0.0980842	0.00018023	Not significant at both BF and FDR
stgrpaMJB_Y1	2_17637	2	17301144	0.79784	0.0980842	0.00121	Not significant at both BF and FDR
strgscoreMD_Y1	2_29475	1	25208442	0.79784	0.0980842	0.00018201	Not significant at both BF and FDR
strgscore_COMB	2_09169	8	12095818	0.79785	0.0980788	0.00124	Not significant at both BF and FDR
strgscoreMD_Y1	2_15228	3	56910113	0.79785	0.0980788	0.00018195	Not significant at both BF and FDR
strgscore_COMB	2_44858	5	35578615	0.79787	0.0980679	0.00018021	Not significant at both BF and FDR
strgscoreMJB_Y1	2_21609	10	40749763	0.79787	0.0980679	0.00018096	Not significant at both BF and FDR
strgscoreMJB_Y1	2_21608	10	40750063	0.79787	0.0980679	0.00018096	Not significant at both BF and FDR
stgrpaMJB_Y1	2_29725	6	33279490	0.79789	0.098057	0.00121	Not significant at both BF and FDR
stgrpaMJB_Y1	2_14309	6	33279907	0.79789	0.098057	0.00121	Not significant at both BF and FDR
stgrpaMJB_Y1	2_38946	9	36065866	0.79789	0.098057	0.00017646	Not significant at both BF and FDR
stgrpaMJB_Y2	2_32498	4	37878471	0.7979	0.0980515	0.00121	Not significant at both BF and FDR
stgrpaMJB_Y2	2_31242	3	4397945	0.79791	0.0980461	0.00121	Not significant at both BF and FDR
stgrpaMJB_Y2	2_00900	3	64023896	0.79792	0.0980406	0.00121	Not significant at both BF and FDR
strgscore_COMB	2_18383	8	29192981	0.79792	0.0980406	0.00017982	Not significant at both BF and FDR
strgscoreMD_Y1	2_43913	2	17255380	0.79793	0.0980352	0.00125	Not significant at both BF and FDR
stgrpaMD_Y1	2_16231	3	54944730	0.79797	0.0980134	0.00018	Not significant at both BF and FDR
stgrpaMD_Y1	2_20651	4	36612834	0.79797	0.0980134	0.00124	Not significant at both BF and FDR
strgscore_COMB	2_29177	1	35481331	0.79797	0.0980134	0.00017973	Not significant at both BF and FDR
strgscore_COMB	2_12584	1	35482968	0.79797	0.0980134	0.00017973	Not significant at both BF and FDR
stgrpaMJB_Y2	2_51326	4	14452487	0.79798	0.098008	0.00127	Not significant at both BF and FDR
stgrpaMD_Y1	2_11268	3	55593887	0.79799	0.0980026	0.00124	Not significant at both BF and FDR
stgrpaMJB_Y2	2_12939	7	20314635	0.798	0.0979971	0.0001756	Not significant at both BF and FDR
strgscore_COMB	2_55019	10	10272817	0.798	0.0979971	0.00017967	Not significant at both BF and FDR
stgrpaMJB_Y2	2_04278	4	2573227	0.79801	0.0979917	0.00121	Not significant at both BF and FDR
stgrpaMJB_Y2	2_45314	10	7798485	0.79801	0.0979917	0.00121	Not significant at both BF and FDR
strgscore_COMB	2_53858	9	8642065	0.79801	0.0979917	0.00018027	Not significant at both BF and FDR
strgscore_COMB	2_50031	10	32153481	0.79802	0.0979862	0.00124	Not significant at both BF and FDR
stgrpaMD_Y1	2_48414	1	9310891	0.79803	0.0979808	0.00139	Not significant at both BF and FDR
stgrpaMJB_Y1	2_03061	4	1091668	0.79804	0.0979753	0.00017619	Not significant at both BF and FDR
stgrpaMJB_Y2	2_10187	6	22570628	0.79804	0.0979753	0.00121	Not significant at both BF and FDR
strgscore_COMB	2_33659	5	2293199	0.79804	0.0979753	0.00124	Not significant at both BF and FDR
stgrpaMD_Y1	2_35007	11	30677002	0.79805	0.0979699	0.00017986	Not significant at both BF and FDR
strgscoreMD_Y1	2_10813	10	37169166	0.79805	0.0979699	0.00018162	Not significant at both BF and FDR
stgrpaMD_Y1	2_39377	4	28202737	0.79806	0.0979645	0.00125	Not significant at both BF and FDR
stgrpaMJB_Y2	2_05239	3	6555189	0.79806	0.0979645	0.00017551	Not significant at both BF and FDR
stgrpaMJB_Y2	2_11852	4	36565263	0.79808	0.0979536	0.00121	Not significant at both BF and FDR
stgrpaMJB_Y2	2_47360	7	4749942	0.79808	0.0979536	0.00017546	Not significant at both BF and FDR
strgscoreMD_Y1	2_01951	7	38320438	0.79808	0.0979536	0.00127	Not significant at both BF and FDR
stgrpaMJB_Y1	2_08779	5	4346882	0.79809	0.0979481	0.0001761	Not significant at both BF and FDR
strgscoreMD_Y1	2_20373	11	38531072	0.7981	0.0979427	0.00125	Not significant at both BF and FDR
strgscoreMD_Y1	2_00776	11	40480268	0.7981	0.0979427	0.00125	Not significant at both BF and FDR
strgscore_COMB	2_46656	10	1384872	0.79811	0.0979372	0.00125	Not significant at both BF and FDR
stgrpaMJB_Y2	2_50537	5	5059136	0.79813	0.0979264	0.00017537	Not significant at both BF and FDR
stgrpaMJB_Y2	2_10497	5	5078820	0.79813	0.0979264	0.00017537	Not significant at both BF and FDR
stgrpaMJB_Y2	2_10496	5	5080357	0.79813	0.0979264	0.00017537	Not significant at both BF and FDR
stgrpaMJB_Y2	2_33166	5	5083025	0.79813	0.0979264	0.00017537	Not significant at both BF and FDR
stgrpaMJB_Y2	2_20645	5	5085766	0.79813	0.0979264	0.00017537	Not significant at both BF and FDR
stgrpaMJB_Y2	2_55170	3	18664881	0.79814	0.0979209	0.00121	Not significant at both BF and FDR
stgrpaMJB_Y2	2_38675	9	5637371	0.79814	0.0979209	0.00121	Not significant at both BF and FDR
stgrpaMJB_Y1	2_45849	3	19476831	0.79815	0.0979155	0.00121	Not significant at both BF and FDR
strgscore_COMB	2_38502	11	19327198	0.79816	0.09791	0.0001797	Not significant at both BF and FDR
strgscoreMD_Y1	2_08208	11	1059676	0.79816	0.09791	0.00128	Not significant at both BF and FDR
strgscoreMJB_Y1	2_03822	7	26237683	0.79817	0.0979046	0.00018043	Not significant at both BF and FDR
strgscoreMJB_Y1	2_50470	7	26250855	0.79817	0.0979046	0.00018043	Not significant at both BF and FDR
strgscoreMJB_Y1	2_31927	7	26258524	0.79817	0.0979046	0.00018043	Not significant at both BF and FDR
strgscoreMJB_Y1	2_31044	7	26276742	0.79817	0.0979046	0.00018043	Not significant at both BF and FDR
strgscoreMD_Y1	2_27176	7	37254302	0.79818	0.0978992	0.00125	Not significant at both BF and FDR
strgscoreMD_Y1	2_21623	9	2962935	0.79818	0.0978992	0.00018134	Not significant at both BF and FDR
strgscoreMD_Y1	2_21622	9	2963444	0.79818	0.0978992	0.00018134	Not significant at both BF and FDR
strgscoreMD_Y1	2_01986	9	2971084	0.79818	0.0978992	0.00018134	Not significant at both BF and FDR
stgrpaMD_Y1	2_24189	3	38811642	0.79819	0.0978937	0.00124	Not significant at both BF and FDR
stgrpaMJB_Y2	2_40916	4	14645921	0.79819	0.0978937	0.00121	Not significant at both BF and FDR
stgrpaMJB_Y2	2_09851	6	33371955	0.79819	0.0978937	0.00121	Not significant at both BF and FDR
stgrpaMJB_Y2	2_26786	11	34970211	0.79819	0.0978937	0.00121	Not significant at both BF and FDR
strgscore_COMB	2_46063	7	36690267	0.79819	0.0978937	0.00017932	Not significant at both BF and FDR
strgscoreMJB_Y1	2_20592	3	7144984	0.79819	0.0978937	0.00018038	Not significant at both BF and FDR
strgscoreMJB_Y1	2_27298	11	37706588	0.7982	0.0978883	0.00018036	Not significant at both BF and FDR
strgscoreMD_Y1	2_30387	6	34056213	0.79821	0.0978828	0.00125	Not significant at both BF and FDR
strgscoreMD_Y1	2_19597	5	42782403	0.79822	0.0978774	0.00018127	Not significant at both BF and FDR
strgscoreMD_Y1	2_50491	11	23184278	0.79822	0.0978774	0.00019811	Not significant at both BF and FDR
strgscoreMJB_Y1	2_14751	7	13811225	0.79824	0.0978665	0.00018065	Not significant at both BF and FDR
stgrpaMD_Y1	2_05596	3	5964895	0.79825	0.0978611	0.00017948	Not significant at both BF and FDR
stgrpaMD_Y1	2_10276	11	29357534	0.79825	0.0978611	0.00124	Not significant at both BF and FDR
stgrpaMJB_Y2	2_15460	7	27414085	0.79825	0.0978611	0.00121	Not significant at both BF and FDR
strgscore_COMB	2_14936	2	29830422	0.79825	0.0978611	0.00124	Not significant at both BF and FDR
stgrpaMJB_Y1	2_31350	3	39163931	0.79826	0.0978556	0.00121	Not significant at both BF and FDR
stgrpaMJB_Y1	2_18085	11	36879350	0.79826	0.0978556	0.00121	Not significant at both BF and FDR
stgrpaMD_Y1	2_40462	11	25039745	0.79827	0.0978502	0.00023798	Not significant at both BF and FDR
strgscoreMD_Y1	2_03349	11	3918362	0.79827	0.0978502	0.00018166	Not significant at both BF and FDR
strgscoreMD_Y1	2_44382	10	5341200	0.79828	0.0978448	0.00125	Not significant at both BF and FDR
stgrpaMJB_Y1	2_40921	10	10547846	0.79829	0.0978393	0.00121	Not significant at both BF and FDR
stgrpaMJB_Y1	2_50017	10	10559285	0.79829	0.0978393	0.00121	Not significant at both BF and FDR
stgrpaMD_Y1	2_29912	5	41649719	0.7983	0.0978339	0.00124	Not significant at both BF and FDR
strgscoreMD_Y1	2_00524	5	45615373	0.7983	0.0978339	0.00125	Not significant at both BF and FDR
strgscoreMD_Y1	2_17597	5	45629159	0.7983	0.0978339	0.00125	Not significant at both BF and FDR
strgscoreMJB_Y1	2_48606	10	31180443	0.7983	0.0978339	0.00018018	Not significant at both BF and FDR
strgscoreMJB_Y1	2_15071	10	29152139	0.79831	0.0978284	0.00018131	Not significant at both BF and FDR
strgscore_COMB	2_13382	3	52052865	0.79832	0.097823	0.00017909	Not significant at both BF and FDR
strgscore_COMB	2_53165	7	3658467	0.79832	0.097823	0.00017917	Not significant at both BF and FDR
strgscore_COMB	2_28036	7	3665230	0.79832	0.097823	0.00017917	Not significant at both BF and FDR
stgrpaMD_Y1	2_35598	1	27872752	0.79833	0.0978176	0.00017934	Not significant at both BF and FDR
strgscoreMJB_Y1	2_49566	7	25975436	0.79833	0.0978176	0.00018013	Not significant at both BF and FDR
stgrpaMJB_Y1	2_21248	6	33901946	0.79834	0.0978121	0.00121	Not significant at both BF and FDR
strgscoreMD_Y1	2_07992	8	31527607	0.79834	0.0978121	0.00018108	Not significant at both BF and FDR
strgscoreMD_Y1	2_04359	9	9705141	0.79834	0.0978121	0.00125	Not significant at both BF and FDR
stgrpaMD_Y1	2_29036	8	36066663	0.79835	0.0978067	0.00017931	Not significant at both BF and FDR
stgrpaMJB_Y2	2_37655	1	9315883	0.79835	0.0978067	0.00017606	Not significant at both BF and FDR
stgrpaMJB_Y2	2_29465	9	27393348	0.79835	0.0978067	0.00017498	Not significant at both BF and FDR
stgrpaMJB_Y2	2_29464	9	27395676	0.79835	0.0978067	0.00017498	Not significant at both BF and FDR
stgrpaMJB_Y2	2_39689	9	27439922	0.79835	0.0978067	0.00017498	Not significant at both BF and FDR
stgrpaMJB_Y2	2_02554	10	17084659	0.79835	0.0978067	0.000175	Not significant at both BF and FDR
strgscoreMJB_Y1	2_46298	11	3132167	0.79835	0.0978067	0.0001801	Not significant at both BF and FDR
stgrpaMJB_Y2	2_11098	4	30993277	0.79836	0.0978012	0.00121	Not significant at both BF and FDR
stgrpaMD_Y1	2_23472	11	34256472	0.79837	0.0977958	0.00017927	Not significant at both BF and FDR
stgrpaMD_Y1	2_04863	6	27917489	0.79838	0.0977904	0.00124	Not significant at both BF and FDR
stgrpaMD_Y1	2_33884	6	27921555	0.79838	0.0977904	0.00124	Not significant at both BF and FDR
stgrpaMJB_Y1	2_24189	3	38811642	0.79838	0.0977904	0.00121	Not significant at both BF and FDR
strgscoreMD_Y1	2_41395	1	34635145	0.79839	0.0977849	0.00018104	Not significant at both BF and FDR
strgscoreMD_Y1	2_26300	9	43300444	0.79839	0.0977849	0.00125	Not significant at both BF and FDR
stgrpaMJB_Y2	2_47476	11	33574951	0.79841	0.097774	0.0001836	Not significant at both BF and FDR
strgscore_COMB	2_23977	8	34880485	0.79841	0.097774	0.00124	Not significant at both BF and FDR
strgscoreMD_Y1	2_21780	9	41433783	0.79841	0.097774	0.00125	Not significant at both BF and FDR
strgscoreMD_Y1	2_48304	3	23197055	0.79842	0.0977686	0.00125	Not significant at both BF and FDR
strgscoreMJB_Y1	2_30554	8	29128660	0.79843	0.0977632	0.00018029	Not significant at both BF and FDR
stgrpaMD_Y1	2_41950	3	18797865	0.79844	0.0977577	0.00124	Not significant at both BF and FDR
stgrpaMJB_Y2	2_18891	6	16745795	0.79844	0.0977577	0.00121	Not significant at both BF and FDR
stgrpaMD_Y1	2_51043	3	57114173	0.79845	0.0977523	0.00124	Not significant at both BF and FDR
strgscoreMJB_Y1	2_18689	3	6944621	0.79845	0.0977523	0.00124	Not significant at both BF and FDR
stgrpaMJB_Y1	2_09167	11	3926280	0.79846	0.0977468	0.00017547	Not significant at both BF and FDR
strgscoreMD_Y1	2_50954	11	38665126	0.79846	0.0977468	0.00125	Not significant at both BF and FDR
strgscoreMD_Y1	2_12638	6	26446419	0.79847	0.0977414	0.00125	Not significant at both BF and FDR
stgrpaMJB_Y2	2_45279	6	149433	0.79848	0.097736	0.00017476	Not significant at both BF and FDR
stgrpaMJB_Y2	2_45360	6	312785	0.79848	0.097736	0.00017476	Not significant at both BF and FDR
stgrpaMJB_Y2	2_34490	6	318600	0.79848	0.097736	0.00017476	Not significant at both BF and FDR
stgrpaMJB_Y2	2_03312	6	605422	0.79848	0.097736	0.00017476	Not significant at both BF and FDR
stgrpaMJB_Y2	2_24927	6	872408	0.79848	0.097736	0.00017476	Not significant at both BF and FDR
stgrpaMJB_Y2	2_38036	6	1002279	0.79848	0.097736	0.00017476	Not significant at both BF and FDR
strgscoreMD_Y1	2_19825	7	33899144	0.79848	0.097736	0.00125	Not significant at both BF and FDR
strgscoreMJB_Y1	2_24445	1	35872048	0.79848	0.097736	0.0001803	Not significant at both BF and FDR
strgscore_COMB	2_30641	5	47388287	0.7985	0.0977251	0.00017877	Not significant at both BF and FDR
stgrpaMD_Y1	2_27532	7	1530321	0.79851	0.0977196	0.00124	Not significant at both BF and FDR
strgscore_COMB	2_21061	3	61313096	0.79851	0.0977196	0.00017905	Not significant at both BF and FDR
strgscore_COMB	2_21212	6	17220415	0.79851	0.0977196	0.00123	Not significant at both BF and FDR
strgscoreMD_Y1	2_30577	3	19702978	0.79851	0.0977196	0.00125	Not significant at both BF and FDR
strgscoreMD_Y1	2_43239	8	34692942	0.79851	0.0977196	0.00018073	Not significant at both BF and FDR
strgscoreMD_Y1	2_01521	8	36569956	0.79851	0.0977196	0.00018074	Not significant at both BF and FDR
stgrpaMD_Y1	2_21234	7	11315943	0.79852	0.0977142	0.00017901	Not significant at both BF and FDR
stgrpaMD_Y1	2_55417	7	11321621	0.79852	0.0977142	0.00017901	Not significant at both BF and FDR
stgrpaMD_Y1	2_24382	7	11324485	0.79852	0.0977142	0.00017901	Not significant at both BF and FDR
strgscore_COMB	2_14148	3	2848650	0.79853	0.0977088	0.00123	Not significant at both BF and FDR
stgrpaMJB_Y2	2_48709	4	1072934	0.79854	0.0977033	0.00017464	Not significant at both BF and FDR
strgscoreMD_Y1	2_01835	7	24241775	0.79854	0.0977033	0.00125	Not significant at both BF and FDR
strgscoreMJB_Y1	2_08782	5	4340460	0.79854	0.0977033	0.00017974	Not significant at both BF and FDR
stgrpaMJB_Y1	2_23443	11	37619021	0.79855	0.0976979	0.00121	Not significant at both BF and FDR
strgscore_COMB	2_22598	9	43096659	0.79855	0.0976979	0.00124	Not significant at both BF and FDR
stgrpaMD_Y1	2_14793	9	25982879	0.79856	0.0976924	0.00017893	Not significant at both BF and FDR
stgrpaMJB_Y1	2_19085	8	24949364	0.79856	0.0976924	0.00017526	Not significant at both BF and FDR
stgrpaMD_Y1	2_46967	7	37178675	0.79857	0.097687	0.00123	Not significant at both BF and FDR
stgrpaMJB_Y1	2_01616	7	31618065	0.79857	0.097687	0.00017526	Not significant at both BF and FDR
stgrpaMJB_Y2	2_49306	9	9304685	0.79857	0.097687	0.0012	Not significant at both BF and FDR
strgscore_COMB	2_06558	8	31597600	0.79857	0.097687	0.00123	Not significant at both BF and FDR
strgscoreMJB_Y1	2_26784	3	45888074	0.79857	0.097687	0.00020721	Not significant at both BF and FDR
stgrpaMJB_Y2	2_48643	4	11371584	0.79858	0.0976816	0.0012	Not significant at both BF and FDR
stgrpaMJB_Y2	2_54821	4	11545025	0.79858	0.0976816	0.0012	Not significant at both BF and FDR
stgrpaMJB_Y2	2_50922	4	11687884	0.79858	0.0976816	0.0012	Not significant at both BF and FDR
stgrpaMJB_Y2	2_00262	4	12201312	0.79858	0.0976816	0.0012	Not significant at both BF and FDR
stgrpaMD_Y1	2_41655	11	34235750	0.79859	0.0976761	0.00017887	Not significant at both BF and FDR
stgrpaMD_Y1	2_23473	11	34255640	0.79859	0.0976761	0.00017887	Not significant at both BF and FDR
stgrpaMJB_Y2	2_00400	11	36201721	0.79859	0.0976761	0.0012	Not significant at both BF and FDR
stgrpaMJB_Y2	2_24604	11	36202059	0.79859	0.0976761	0.0012	Not significant at both BF and FDR
stgrpaMJB_Y2	2_24605	11	36203214	0.79859	0.0976761	0.0012	Not significant at both BF and FDR
stgrpaMJB_Y2	2_24606	11	36203589	0.79859	0.0976761	0.0012	Not significant at both BF and FDR
stgrpaMJB_Y2	2_00401	11	36204357	0.79859	0.0976761	0.0012	Not significant at both BF and FDR
stgrpaMJB_Y2	1_0101	11	36204883	0.79859	0.0976761	0.0012	Not significant at both BF and FDR
strgscoreMD_Y1	2_31712	7	24721305	0.7986	0.0976707	0.00018057	Not significant at both BF and FDR
stgrpaMD_Y1	2_23950	9	5347303	0.79861	0.0976653	0.00123	Not significant at both BF and FDR
stgrpaMJB_Y1	2_10507	1	29647239	0.79861	0.0976653	0.00017518	Not significant at both BF and FDR
strgscoreMD_Y1	2_32408	3	64336503	0.79861	0.0976653	0.00018055	Not significant at both BF and FDR
stgrpaMJB_Y2	2_10294	10	3953335	0.79862	0.0976598	0.0012	Not significant at both BF and FDR
stgrpaMJB_Y1	2_26506	7	27286725	0.79863	0.0976544	0.00017514	Not significant at both BF and FDR
stgrpaMJB_Y2	2_49113	4	33194632	0.79863	0.0976544	0.00126	Not significant at both BF and FDR
strgscore_COMB	2_20386	8	2559216	0.79863	0.0976544	0.00017854	Not significant at both BF and FDR
strgscoreMD_Y1	2_10385	2	28426695	0.79863	0.0976544	0.00018051	Not significant at both BF and FDR
strgscoreMD_Y1	2_10386	2	28428531	0.79863	0.0976544	0.00018051	Not significant at both BF and FDR
stgrpaMD_Y1	2_15072	8	7542199	0.79864	0.0976489	0.00017877	Not significant at both BF and FDR
stgrpaMJB_Y2	2_53918	3	36616702	0.79864	0.0976489	0.00017446	Not significant at both BF and FDR
stgrpaMJB_Y1	2_13588	3	4094162	0.79865	0.0976435	0.00017511	Not significant at both BF and FDR
stgrpaMJB_Y1	2_13589	3	4094644	0.79865	0.0976435	0.00017511	Not significant at both BF and FDR
stgrpaMJB_Y1	2_26874	3	4101910	0.79865	0.0976435	0.00017511	Not significant at both BF and FDR
stgrpaMJB_Y1	2_12255	9	34026037	0.79866	0.0976381	0.00121	Not significant at both BF and FDR
stgrpaMJB_Y2	2_20443	4	2822867	0.79866	0.0976381	0.0012	Not significant at both BF and FDR
stgrpaMJB_Y2	2_09167	11	3926280	0.79866	0.0976381	0.00017445	Not significant at both BF and FDR
strgscore_COMB	2_52599	6	25224379	0.79866	0.0976381	0.00017847	Not significant at both BF and FDR
strgscore_COMB	2_21439	6	25229285	0.79866	0.0976381	0.00017847	Not significant at both BF and FDR
strgscoreMJB_Y1	2_09054	10	32367011	0.79866	0.0976381	0.00017953	Not significant at both BF and FDR
strgscore_COMB	2_46819	3	245565	0.79867	0.0976326	0.00017846	Not significant at both BF and FDR
strgscore_COMB	2_37234	3	249312	0.79867	0.0976326	0.00017846	Not significant at both BF and FDR
strgscore_COMB	2_43052	3	251420	0.79867	0.0976326	0.00017846	Not significant at both BF and FDR
strgscore_COMB	2_36117	3	265431	0.79867	0.0976326	0.00017846	Not significant at both BF and FDR
strgscore_COMB	2_40462	11	25039745	0.79867	0.0976326	0.00021735	Not significant at both BF and FDR
stgrpaMD_Y1	2_07922	8	2484387	0.79868	0.0976272	0.00017872	Not significant at both BF and FDR
strgscoreMJB_Y1	2_27147	1	37267400	0.79868	0.0976272	0.00017949	Not significant at both BF and FDR
stgrpaMJB_Y2	2_53448	10	22254905	0.79871	0.0976109	0.00121	Not significant at both BF and FDR
stgrpaMJB_Y1	2_00324	6	33863326	0.79872	0.0976054	0.00017499	Not significant at both BF and FDR
stgrpaMJB_Y2	2_21435	2	21820389	0.79872	0.0976054	0.0012	Not significant at both BF and FDR
stgrpaMJB_Y2	2_38068	6	2910798	0.79872	0.0976054	0.00017433	Not significant at both BF and FDR
strgscoreMD_Y1	2_24253	5	35103484	0.79872	0.0976054	0.00018036	Not significant at both BF and FDR
strgscoreMJB_Y1	2_31593	5	40664223	0.79872	0.0976054	0.00018341	Not significant at both BF and FDR
strgscore_COMB	2_45519	10	31835969	0.79873	0.0976	0.00123	Not significant at both BF and FDR
stgrpaMJB_Y1	2_21653	6	32294919	0.79874	0.0975946	0.00017495	Not significant at both BF and FDR
strgscoreMJB_Y1	2_12839	6	31625373	0.79874	0.0975946	0.00017952	Not significant at both BF and FDR
stgrpaMD_Y1	2_37226	6	18004408	0.79875	0.0975891	0.0001786	Not significant at both BF and FDR
stgrpaMD_Y1	2_38559	9	8681661	0.79875	0.0975891	0.00017861	Not significant at both BF and FDR
stgrpaMD_Y1	2_53150	4	25167723	0.79876	0.0975837	0.00123	Not significant at both BF and FDR
stgrpaMJB_Y1	2_33464	6	22772579	0.79876	0.0975837	0.00121	Not significant at both BF and FDR
stgrpaMJB_Y1	2_12595	11	38002859	0.79877	0.0975783	0.00017491	Not significant at both BF and FDR
stgrpaMJB_Y1	2_25780	2	19749073	0.79878	0.0975728	0.00017488	Not significant at both BF and FDR
strgscore_COMB	2_35468	7	39097000	0.79878	0.0975728	0.00017826	Not significant at both BF and FDR
strgscoreMJB_Y1	2_42812	6	3597043	0.79878	0.0975728	0.00018119	Not significant at both BF and FDR
stgrpaMD_Y1	2_05106	9	6200332	0.79879	0.0975674	0.0001785	Not significant at both BF and FDR
strgscoreMD_Y1	2_32015	7	28190581	0.79879	0.0975674	0.00125	Not significant at both BF and FDR
strgscoreMD_Y1	2_27510	8	9799735	0.79879	0.0975674	0.00018021	Not significant at both BF and FDR
stgrpaMJB_Y1	2_40426	1	8618022	0.7988	0.0975619	0.00017484	Not significant at both BF and FDR
stgrpaMJB_Y1	2_41629	1	8695047	0.7988	0.0975619	0.00017484	Not significant at both BF and FDR
stgrpaMJB_Y1	2_38165	1	8776686	0.7988	0.0975619	0.00017484	Not significant at both BF and FDR
stgrpaMJB_Y1	2_33566	1	8830745	0.7988	0.0975619	0.00017484	Not significant at both BF and FDR
stgrpaMJB_Y1	2_11206	1	8860672	0.7988	0.0975619	0.00017484	Not significant at both BF and FDR
stgrpaMJB_Y1	2_47301	1	9038638	0.7988	0.0975619	0.00017484	Not significant at both BF and FDR
stgrpaMJB_Y1	2_19110	10	40810832	0.7988	0.0975619	0.00121	Not significant at both BF and FDR
stgrpaMJB_Y2	2_00735	9	6056758	0.7988	0.0975619	0.0012	Not significant at both BF and FDR
strgscoreMD_Y1	2_07415	2	1464248	0.7988	0.0975619	0.0001802	Not significant at both BF and FDR
strgscoreMD_Y1	2_53580	2	1575921	0.7988	0.0975619	0.0001802	Not significant at both BF and FDR
strgscoreMD_Y1	2_38297	2	1656868	0.7988	0.0975619	0.0001802	Not significant at both BF and FDR
strgscoreMD_Y1	2_42848	2	1686284	0.7988	0.0975619	0.0001802	Not significant at both BF and FDR
strgscoreMD_Y1	2_29615	2	1953735	0.7988	0.0975619	0.0001802	Not significant at both BF and FDR
strgscoreMD_Y1	2_49031	2	1958125	0.7988	0.0975619	0.0001802	Not significant at both BF and FDR
strgscoreMD_Y1	2_48623	2	1994770	0.7988	0.0975619	0.0001802	Not significant at both BF and FDR
strgscoreMD_Y1	2_53303	2	1998621	0.7988	0.0975619	0.0001802	Not significant at both BF and FDR
strgscoreMD_Y1	2_44340	2	2007537	0.7988	0.0975619	0.0001802	Not significant at both BF and FDR
strgscoreMD_Y1	2_05725	11	36544224	0.7988	0.0975619	0.0001802	Not significant at both BF and FDR
stgrpaMJB_Y1	2_16499	2	20761294	0.79881	0.0975565	0.00121	Not significant at both BF and FDR
stgrpaMJB_Y2	2_41337	9	9312955	0.79881	0.0975565	0.0012	Not significant at both BF and FDR
strgscoreMD_Y1	2_21205	3	13168140	0.79881	0.0975565	0.00018019	Not significant at both BF and FDR
strgscoreMD_Y1	2_24265	3	13170215	0.79881	0.0975565	0.00018019	Not significant at both BF and FDR
strgscoreMD_Y1	2_54451	3	13177348	0.79881	0.0975565	0.00018019	Not significant at both BF and FDR
strgscoreMD_Y1	2_11302	3	13181302	0.79881	0.0975565	0.00018019	Not significant at both BF and FDR
strgscoreMD_Y1	2_11301	3	13181849	0.79881	0.0975565	0.00018019	Not significant at both BF and FDR
strgscoreMJB_Y1	2_33368	6	28288560	0.79881	0.0975565	0.00124	Not significant at both BF and FDR
stgrpaMJB_Y2	2_21845	4	1658131	0.79882	0.0975511	0.0012	Not significant at both BF and FDR
strgscore_COMB	2_42547	8	4015636	0.79882	0.0975511	0.00123	Not significant at both BF and FDR
stgrpaMD_Y1	2_11834	1	4530529	0.79884	0.0975402	0.00017844	Not significant at both BF and FDR
stgrpaMJB_Y2	2_27126	11	34555160	0.79884	0.0975402	0.0012	Not significant at both BF and FDR
stgrpaMD_Y1	2_11141	7	32061962	0.79885	0.0975348	0.00017839	Not significant at both BF and FDR
stgrpaMJB_Y1	2_48647	9	4144058	0.79885	0.0975348	0.00017475	Not significant at both BF and FDR
stgrpaMJB_Y2	2_37982	5	40878596	0.79885	0.0975348	0.00017409	Not significant at both BF and FDR
stgrpaMJB_Y2	2_05594	6	26013509	0.79885	0.0975348	0.0012	Not significant at both BF and FDR
stgrpaMJB_Y2	2_40892	11	22578238	0.79885	0.0975348	0.00017414	Not significant at both BF and FDR
strgscore_COMB	2_02360	5	48647797	0.79885	0.0975348	0.00017843	Not significant at both BF and FDR
stgrpaMD_Y1	2_03552	3	6253514	0.79887	0.0975239	0.00017837	Not significant at both BF and FDR
stgrpaMD_Y1	2_03551	3	6253993	0.79887	0.0975239	0.00017837	Not significant at both BF and FDR
stgrpaMJB_Y1	2_20593	3	7144355	0.79887	0.0975239	0.00017472	Not significant at both BF and FDR
stgrpaMJB_Y1	2_23978	11	38852788	0.79887	0.0975239	0.00121	Not significant at both BF and FDR
stgrpaMJB_Y2	2_48840	3	43516969	0.79887	0.0975239	0.00017406	Not significant at both BF and FDR
stgrpaMJB_Y1	2_42241	3	16615115	0.79888	0.0975185	0.0001747	Not significant at both BF and FDR
stgrpaMJB_Y2	2_51531	8	6313860	0.79889	0.097513	0.00164	Not significant at both BF and FDR
strgscoreMD_Y1	2_09861	6	27380347	0.79889	0.097513	0.00124	Not significant at both BF and FDR
stgrpaMD_Y1	2_18155	11	36662716	0.79891	0.0975021	0.00123	Not significant at both BF and FDR
stgrpaMJB_Y1	2_18700	9	33219912	0.79891	0.0975021	0.00017465	Not significant at both BF and FDR
strgscoreMJB_Y1	2_17359	7	33090840	0.79891	0.0975021	0.00017956	Not significant at both BF and FDR
strgscore_COMB	2_22970	5	2126874	0.79893	0.0974913	0.000178	Not significant at both BF and FDR
strgscore_COMB	2_47993	1	1981902	0.79895	0.0974804	0.00124	Not significant at both BF and FDR
strgscoreMJB_Y1	2_08343	3	64588053	0.79895	0.0974804	0.00124	Not significant at both BF and FDR
strgscore_COMB	2_01844	7	39026501	0.79897	0.0974695	0.00017793	Not significant at both BF and FDR
strgscore_COMB	2_01846	7	39029076	0.79897	0.0974695	0.00017793	Not significant at both BF and FDR
strgscoreMJB_Y1	2_27966	5	42109553	0.79897	0.0974695	0.00124	Not significant at both BF and FDR
stgrpaMD_Y1	2_39544	11	24921537	0.79898	0.0974641	0.0002362	Not significant at both BF and FDR
stgrpaMD_Y1	2_27564	3	46354232	0.79901	0.0974478	0.00017811	Not significant at both BF and FDR
stgrpaMJB_Y1	2_10508	5	46835692	0.79901	0.0974478	0.00121	Not significant at both BF and FDR
stgrpaMJB_Y2	2_53297	5	16481975	0.79901	0.0974478	0.00017382	Not significant at both BF and FDR
strgscore_COMB	2_08305	5	11586057	0.79901	0.0974478	0.00017785	Not significant at both BF and FDR
stgrpaMJB_Y1	2_37974	9	32163028	0.79902	0.0974423	0.00121	Not significant at both BF and FDR
strgscoreMD_Y1	2_43610	10	3460334	0.79902	0.0974423	0.00125	Not significant at both BF and FDR
stgrpaMJB_Y1	2_22253	6	17555901	0.79903	0.0974369	0.00121	Not significant at both BF and FDR
stgrpaMJB_Y2	2_37723	5	19120614	0.79903	0.0974369	0.00017379	Not significant at both BF and FDR
stgrpaMJB_Y2	2_38198	5	19510991	0.79903	0.0974369	0.00017379	Not significant at both BF and FDR
strgscoreMJB_Y1	2_51871	7	12485205	0.79903	0.0974369	0.00124	Not significant at both BF and FDR
stgrpaMD_Y1	2_02053	2	26825854	0.79904	0.0974315	0.00123	Not significant at both BF and FDR
stgrpaMJB_Y1	2_08603	1	36509222	0.79904	0.0974315	0.00017442	Not significant at both BF and FDR
stgrpaMJB_Y1	2_18722	9	5162277	0.79904	0.0974315	0.00017441	Not significant at both BF and FDR
stgrpaMD_Y1	2_14104	8	30356643	0.79905	0.097426	0.00017803	Not significant at both BF and FDR
strgscoreMD_Y1	2_50071	4	24067123	0.79905	0.097426	0.00018055	Not significant at both BF and FDR
strgscoreMJB_Y1	2_44832	11	15564228	0.79905	0.097426	0.00018186	Not significant at both BF and FDR
stgrpaMJB_Y1	2_22531	11	37231065	0.79906	0.0974206	0.00017439	Not significant at both BF and FDR
stgrpaMJB_Y2	2_37456	10	12435642	0.79906	0.0974206	0.00017373	Not significant at both BF and FDR
stgrpaMJB_Y2	2_22563	10	12456094	0.79906	0.0974206	0.00017373	Not significant at both BF and FDR
strgscoreMD_Y1	2_07315	2	27048900	0.79906	0.0974206	0.00017978	Not significant at both BF and FDR
stgrpaMJB_Y2	2_23498	8	31060288	0.79909	0.0974043	0.00017367	Not significant at both BF and FDR
stgrpaMJB_Y2	2_23497	8	31062549	0.79909	0.0974043	0.00017367	Not significant at both BF and FDR
stgrpaMJB_Y2	2_29259	8	31086644	0.79909	0.0974043	0.00017367	Not significant at both BF and FDR
stgrpaMJB_Y2	2_03981	8	31089855	0.79909	0.0974043	0.00017367	Not significant at both BF and FDR
stgrpaMJB_Y1	2_34916	2	26358392	0.7991	0.0973989	0.00017431	Not significant at both BF and FDR
strgscoreMD_Y1	2_20945	11	215301	0.7991	0.0973989	0.00017966	Not significant at both BF and FDR
strgscoreMD_Y1	2_33139	11	36592442	0.7991	0.0973989	0.00017965	Not significant at both BF and FDR
strgscore_COMB	2_45532	9	8467821	0.79911	0.0973934	0.00123	Not significant at both BF and FDR
stgrpaMD_Y1	2_54088	5	10276033	0.79912	0.097388	0.00017792	Not significant at both BF and FDR
stgrpaMD_Y1	2_48149	9	11539746	0.79912	0.097388	0.00017791	Not significant at both BF and FDR
stgrpaMJB_Y1	2_15309	4	29839160	0.79912	0.097388	0.00121	Not significant at both BF and FDR
stgrpaMJB_Y1	2_04507	3	1005732	0.79913	0.0973826	0.00017426	Not significant at both BF and FDR
strgscoreMD_Y1	2_51375	3	62915673	0.79913	0.0973826	0.0001796	Not significant at both BF and FDR
strgscore_COMB	2_15879	9	751611	0.79914	0.0973771	0.00017761	Not significant at both BF and FDR
strgscore_COMB	2_22306	3	54263618	0.79915	0.0973717	0.00017791	Not significant at both BF and FDR
strgscore_COMB	2_49862	5	11603455	0.79915	0.0973717	0.0001776	Not significant at both BF and FDR
strgscoreMD_Y1	2_12604	1	38066387	0.79915	0.0973717	0.00017956	Not significant at both BF and FDR
strgscoreMD_Y1	2_12603	1	38069750	0.79915	0.0973717	0.00017956	Not significant at both BF and FDR
stgrpaMJB_Y1	2_14529	5	4665676	0.79916	0.0973663	0.0001742	Not significant at both BF and FDR
stgrpaMJB_Y2	2_22565	3	56797365	0.79916	0.0973663	0.00017355	Not significant at both BF and FDR
strgscore_COMB	2_07583	5	3966407	0.79917	0.0973608	0.00123	Not significant at both BF and FDR
strgscoreMJB_Y1	2_19132	3	48052890	0.79917	0.0973608	0.0001786	Not significant at both BF and FDR
strgscoreMJB_Y1	2_47166	6	2400843	0.79918	0.0973554	0.00017858	Not significant at both BF and FDR
stgrpaMJB_Y1	2_06526	2	14268817	0.79919	0.09735	0.00017416	Not significant at both BF and FDR
stgrpaMD_Y1	2_53057	2	18994326	0.7992	0.0973445	0.00017776	Not significant at both BF and FDR
stgrpaMJB_Y2	2_18687	4	7540667	0.79921	0.0973391	0.00017347	Not significant at both BF and FDR
strgscoreMD_Y1	2_33926	3	299272	0.79923	0.0973282	0.00017946	Not significant at both BF and FDR
stgrpaMJB_Y2	2_48629	5	8946391	0.79925	0.0973174	0.0012	Not significant at both BF and FDR
strgscoreMD_Y1	2_17153	10	29436104	0.79925	0.0973174	0.00017938	Not significant at both BF and FDR
stgrpaMJB_Y2	2_42872	4	16217188	0.79926	0.0973119	0.00122	Not significant at both BF and FDR
strgscoreMJB_Y1	2_45921	8	28826934	0.79926	0.0973119	0.00017844	Not significant at both BF and FDR
stgrpaMD_Y1	2_31359	3	51091440	0.79927	0.0973065	0.00017766	Not significant at both BF and FDR
stgrpaMJB_Y2	2_39142	4	29286646	0.79928	0.0973011	0.00145	Not significant at both BF and FDR
stgrpaMJB_Y2	2_39414	8	27658578	0.79928	0.0973011	0.0012	Not significant at both BF and FDR
strgscore_COMB	2_21550	9	28461535	0.79928	0.0973011	0.00123	Not significant at both BF and FDR
strgscoreMD_Y1	2_53572	4	7894741	0.79928	0.0973011	0.00137	Not significant at both BF and FDR
stgrpaMJB_Y1	2_08937	6	4952652	0.79931	0.0972848	0.00017399	Not significant at both BF and FDR
strgscoreMD_Y1	2_02484	4	36850229	0.79931	0.0972848	0.00124	Not significant at both BF and FDR
stgrpaMJB_Y2	2_39133	6	1409017	0.79932	0.0972793	0.00017333	Not significant at both BF and FDR
stgrpaMJB_Y1	2_52537	3	32915206	0.79933	0.0972739	0.00126	Not significant at both BF and FDR
stgrpaMJB_Y2	2_24008	1	31317308	0.79934	0.0972685	0.00017324	Not significant at both BF and FDR
strgscore_COMB	2_44489	8	34364827	0.79934	0.0972685	0.00123	Not significant at both BF and FDR
strgscoreMD_Y1	2_17275	10	39786835	0.79935	0.097263	0.00017925	Not significant at both BF and FDR
stgrpaMJB_Y1	2_44685	4	3141521	0.79937	0.0972522	0.00121	Not significant at both BF and FDR
stgrpaMJB_Y2	2_25079	5	42246463	0.79937	0.0972522	0.0012	Not significant at both BF and FDR
strgscoreMJB_Y1	2_49086	11	6671193	0.79937	0.0972522	0.00017823	Not significant at both BF and FDR
stgrpaMD_Y1	2_41349	4	26214721	0.79939	0.0972413	0.00125	Not significant at both BF and FDR
stgrpaMJB_Y1	2_30959	11	6503987	0.7994	0.0972359	0.00132	Not significant at both BF and FDR
strgscoreMJB_Y1	2_47960	8	8550479	0.79941	0.0972304	0.00125	Not significant at both BF and FDR
strgscoreMJB_Y1	2_06357	6	34172101	0.79942	0.097225	0.00124	Not significant at both BF and FDR
stgrpaMJB_Y1	2_17025	6	30685528	0.79943	0.0972196	0.0012	Not significant at both BF and FDR
stgrpaMJB_Y2	2_41528	3	32550367	0.79943	0.0972196	0.0012	Not significant at both BF and FDR
stgrpaMJB_Y2	2_41449	3	32611611	0.79943	0.0972196	0.0012	Not significant at both BF and FDR
strgscoreMD_Y1	2_21428	6	33847131	0.79943	0.0972196	0.00017906	Not significant at both BF and FDR
strgscoreMD_Y1	2_11258	6	33851500	0.79943	0.0972196	0.00017906	Not significant at both BF and FDR
strgscoreMD_Y1	2_11257	6	33852904	0.79943	0.0972196	0.00017906	Not significant at both BF and FDR
strgscoreMD_Y1	2_13940	6	33868376	0.79943	0.0972196	0.00017906	Not significant at both BF and FDR
stgrpaMD_Y1	2_16992	3	8247562	0.79944	0.0972141	0.00123	Not significant at both BF and FDR
stgrpaMD_Y1	2_39761	4	23870849	0.79944	0.0972141	0.00153	Not significant at both BF and FDR
stgrpaMJB_Y2	2_04705	4	38795458	0.79944	0.0972141	0.0012	Not significant at both BF and FDR
strgscoreMD_Y1	2_47785	8	10970380	0.79944	0.0972141	0.00017904	Not significant at both BF and FDR
strgscoreMJB_Y1	2_09394	10	39410527	0.79944	0.0972141	0.0001781	Not significant at both BF and FDR
stgrpaMD_Y1	2_23261	3	4849383	0.79945	0.0972087	0.00018023	Not significant at both BF and FDR
stgrpaMJB_Y1	2_29574	11	37999585	0.79945	0.0972087	0.00017369	Not significant at both BF and FDR
stgrpaMJB_Y1	2_29575	11	38000288	0.79945	0.0972087	0.00017369	Not significant at both BF and FDR
stgrpaMJB_Y1	2_29180	11	38003531	0.79945	0.0972087	0.00017369	Not significant at both BF and FDR
strgscoreMJB_Y1	2_20616	3	59603889	0.79945	0.0972087	0.00123	Not significant at both BF and FDR
stgrpaMD_Y1	2_27910	10	38959057	0.79946	0.0972033	0.0001773	Not significant at both BF and FDR
stgrpaMJB_Y1	2_20108	3	2840739	0.79946	0.0972033	0.00017368	Not significant at both BF and FDR
stgrpaMJB_Y1	2_31129	3	2841325	0.79946	0.0972033	0.00017368	Not significant at both BF and FDR
stgrpaMJB_Y1	2_14149	3	2847006	0.79946	0.0972033	0.00017368	Not significant at both BF and FDR
strgscoreMJB_Y1	2_17106	3	41885427	0.79947	0.0971978	0.00017806	Not significant at both BF and FDR
strgscoreMJB_Y1	2_05188	3	41890077	0.79947	0.0971978	0.00017806	Not significant at both BF and FDR
stgrpaMJB_Y1	2_05695	2	24391546	0.79949	0.097187	0.0012	Not significant at both BF and FDR
stgrpaMJB_Y2	2_53123	9	5690126	0.79949	0.097187	0.00017297	Not significant at both BF and FDR
stgrpaMD_Y1	2_50249	8	32473387	0.7995	0.0971815	0.00017726	Not significant at both BF and FDR
stgrpaMD_Y1	2_31760	9	37291813	0.7995	0.0971815	0.00017722	Not significant at both BF and FDR
strgscoreMD_Y1	2_45403	4	14873277	0.7995	0.0971815	0.00124	Not significant at both BF and FDR
strgscoreMD_Y1	2_49229	4	15002679	0.7995	0.0971815	0.00124	Not significant at both BF and FDR
stgrpaMJB_Y1	2_14335	7	19499779	0.79951	0.0971761	0.0012	Not significant at both BF and FDR
strgscore_COMB	2_32664	3	3360652	0.79951	0.0971761	0.00017724	Not significant at both BF and FDR
stgrpaMJB_Y2	2_33231	7	35000493	0.79952	0.0971707	0.0012	Not significant at both BF and FDR
strgscore_COMB	2_33308	3	14172848	0.79952	0.0971707	0.00018851	Not significant at both BF and FDR
stgrpaMJB_Y2	2_28091	4	36963677	0.79953	0.0971652	0.0012	Not significant at both BF and FDR
stgrpaMD_Y1	2_08932	7	24800680	0.79954	0.0971598	0.00017716	Not significant at both BF and FDR
stgrpaMD_Y1	2_15671	7	24813863	0.79954	0.0971598	0.00017716	Not significant at both BF and FDR
stgrpaMJB_Y2	2_40294	5	26254905	0.79954	0.0971598	0.00017291	Not significant at both BF and FDR
strgscoreMD_Y1	2_48269	1	20638187	0.79954	0.0971598	0.00124	Not significant at both BF and FDR
strgscoreMD_Y1	2_00246	3	36941298	0.79954	0.0971598	0.00124	Not significant at both BF and FDR
stgrpaMJB_Y2	2_47863	2	18053694	0.79955	0.0971544	0.0012	Not significant at both BF and FDR
stgrpaMJB_Y2	2_54673	3	35396232	0.79955	0.0971544	0.00017286	Not significant at both BF and FDR
strgscoreMJB_Y1	2_39204	11	7857690	0.79955	0.0971544	0.00123	Not significant at both BF and FDR
stgrpaMD_Y1	2_09411	6	20643382	0.79957	0.0971435	0.00017715	Not significant at both BF and FDR
stgrpaMJB_Y1	2_26568	11	36170994	0.79957	0.0971435	0.0012	Not significant at both BF and FDR
stgrpaMJB_Y1	2_11528	11	36181104	0.79957	0.0971435	0.0012	Not significant at both BF and FDR
stgrpaMJB_Y1	2_12581	11	36186937	0.79957	0.0971435	0.0012	Not significant at both BF and FDR
stgrpaMJB_Y1	2_47587	11	36188171	0.79957	0.0971435	0.0012	Not significant at both BF and FDR
strgscoreMD_Y1	2_24095	1	28620534	0.79957	0.0971435	0.00017885	Not significant at both BF and FDR
strgscore_COMB	2_24086	2	22127359	0.79958	0.0971381	0.0001771	Not significant at both BF and FDR
strgscoreMJB_Y1	2_17748	9	36544844	0.79958	0.0971381	0.00017786	Not significant at both BF and FDR
stgrpaMD_Y1	2_49295	1	22927641	0.79959	0.0971326	0.00017706	Not significant at both BF and FDR
stgrpaMD_Y1	2_45787	1	22943894	0.79959	0.0971326	0.00017706	Not significant at both BF and FDR
stgrpaMD_Y1	2_49432	1	22946513	0.79959	0.0971326	0.00017706	Not significant at both BF and FDR
stgrpaMJB_Y1	2_53892	10	12166115	0.79959	0.0971326	0.00121	Not significant at both BF and FDR
stgrpaMJB_Y1	2_09428	11	7369713	0.7996	0.0971272	0.0012	Not significant at both BF and FDR
strgscoreMD_Y1	2_50070	2	17132019	0.7996	0.0971272	0.00124	Not significant at both BF and FDR
stgrpaMD_Y1	2_06785	6	20632139	0.79962	0.0971164	0.00123	Not significant at both BF and FDR
strgscore_COMB	2_06767	2	28009500	0.79962	0.0971164	0.00017675	Not significant at both BF and FDR
strgscore_COMB	2_10460	2	28015858	0.79962	0.0971164	0.00017675	Not significant at both BF and FDR
strgscore_COMB	2_09052	7	3667228	0.79962	0.0971164	0.00017675	Not significant at both BF and FDR
strgscore_COMB	2_04138	7	3675538	0.79962	0.0971164	0.00017675	Not significant at both BF and FDR
strgscore_COMB	2_04137	7	3676665	0.79962	0.0971164	0.00017675	Not significant at both BF and FDR
stgrpaMD_Y1	2_23166	4	26373194	0.79963	0.0971109	0.00123	Not significant at both BF and FDR
stgrpaMD_Y1	2_22881	10	266699	0.79963	0.0971109	0.00123	Not significant at both BF and FDR
stgrpaMJB_Y2	2_51762	2	25332140	0.79964	0.0971055	0.0012	Not significant at both BF and FDR
strgscore_COMB	2_17590	2	23002092	0.79964	0.0971055	0.00017671	Not significant at both BF and FDR
strgscore_COMB	2_19857	2	23040494	0.79964	0.0971055	0.00017671	Not significant at both BF and FDR
strgscoreMJB_Y1	2_09416	2	33166904	0.79964	0.0971055	0.00123	Not significant at both BF and FDR
strgscoreMJB_Y1	2_21388	2	33191873	0.79964	0.0971055	0.00123	Not significant at both BF and FDR
stgrpaMJB_Y2	2_41207	10	23798303	0.79965	0.0971001	0.0012	Not significant at both BF and FDR
stgrpaMJB_Y2	2_41113	10	23814320	0.79965	0.0971001	0.0012	Not significant at both BF and FDR
stgrpaMJB_Y2	2_42584	10	23834696	0.79965	0.0971001	0.0012	Not significant at both BF and FDR
stgrpaMJB_Y2	2_41833	10	23868364	0.79965	0.0971001	0.0012	Not significant at both BF and FDR
stgrpaMJB_Y2	2_45352	10	23870748	0.79965	0.0971001	0.0012	Not significant at both BF and FDR
stgrpaMJB_Y2	2_55431	10	23875212	0.79965	0.0971001	0.0012	Not significant at both BF and FDR
stgrpaMJB_Y1	2_12862	8	2469673	0.79967	0.0970892	0.0012	Not significant at both BF and FDR
stgrpaMJB_Y1	2_43983	11	22161302	0.79968	0.0970838	0.00017327	Not significant at both BF and FDR
stgrpaMJB_Y2	2_24607	11	36205244	0.79968	0.0970838	0.0012	Not significant at both BF and FDR
stgrpaMD_Y1	2_04549	11	25942824	0.79969	0.0970783	0.00017689	Not significant at both BF and FDR
strgscoreMD_Y1	2_02397	6	15074104	0.79969	0.0970783	0.00018306	Not significant at both BF and FDR
strgscoreMD_Y1	2_30716	6	22703573	0.79969	0.0970783	0.00124	Not significant at both BF and FDR
stgrpaMD_Y1	2_26738	9	29749282	0.7997	0.0970729	0.00123	Not significant at both BF and FDR
stgrpaMJB_Y1	2_22320	8	722381	0.7997	0.0970729	0.0012	Not significant at both BF and FDR
stgrpaMJB_Y2	2_15125	10	41119463	0.79972	0.097062	0.0012	Not significant at both BF and FDR
strgscore_COMB	2_01830	3	8922282	0.79972	0.097062	0.00017657	Not significant at both BF and FDR
stgrpaMD_Y1	2_25574	5	44732803	0.79973	0.0970566	0.00017686	Not significant at both BF and FDR
stgrpaMJB_Y2	2_41903	4	26223984	0.79973	0.0970566	0.0012	Not significant at both BF and FDR
stgrpaMJB_Y2	2_39597	4	26240361	0.79973	0.0970566	0.0012	Not significant at both BF and FDR
stgrpaMJB_Y1	2_04705	4	38795458	0.79974	0.0970512	0.0012	Not significant at both BF and FDR
stgrpaMJB_Y2	2_28280	2	29464029	0.79974	0.0970512	0.00017253	Not significant at both BF and FDR
strgscore_COMB	2_11538	4	39922038	0.79975	0.0970458	0.00123	Not significant at both BF and FDR
strgscoreMD_Y1	2_11922	7	34203015	0.79975	0.0970458	0.00017848	Not significant at both BF and FDR
stgrpaMJB_Y1	2_14802	2	22875830	0.79976	0.0970403	0.0012	Not significant at both BF and FDR
stgrpaMJB_Y1	2_10270	3	3663781	0.79976	0.0970403	0.00017315	Not significant at both BF and FDR
stgrpaMJB_Y1	2_10271	3	3664885	0.79976	0.0970403	0.00017315	Not significant at both BF and FDR
strgscore_COMB	2_52223	5	32875037	0.79979	0.097024	0.00017698	Not significant at both BF and FDR
strgscoreMD_Y1	2_06134	6	26123628	0.79979	0.097024	0.00124	Not significant at both BF and FDR
strgscoreMD_Y1	2_06135	6	26124652	0.79979	0.097024	0.00124	Not significant at both BF and FDR
strgscoreMD_Y1	2_21376	6	26129193	0.79979	0.097024	0.00124	Not significant at both BF and FDR
strgscoreMD_Y1	2_31693	7	29192429	0.79979	0.097024	0.00124	Not significant at both BF and FDR
strgscoreMJB_Y1	2_33636	5	10404654	0.79979	0.097024	0.00017781	Not significant at both BF and FDR
stgrpaMJB_Y1	2_48480	10	12416705	0.7998	0.0970186	0.00017307	Not significant at both BF and FDR
stgrpaMJB_Y2	2_49277	8	26854688	0.7998	0.0970186	0.00017242	Not significant at both BF and FDR
strgscore_COMB	2_27991	3	41035681	0.7998	0.0970186	0.00123	Not significant at both BF and FDR
strgscoreMD_Y1	2_15030	7	32834296	0.7998	0.0970186	0.00017837	Not significant at both BF and FDR
strgscoreMD_Y1	2_15029	7	32835521	0.7998	0.0970186	0.00017837	Not significant at both BF and FDR
strgscoreMD_Y1	2_09404	7	40819061	0.7998	0.0970186	0.00017842	Not significant at both BF and FDR
stgrpaMJB_Y1	2_27254	4	18976461	0.79981	0.0970132	0.00017311	Not significant at both BF and FDR
stgrpaMJB_Y1	2_27253	4	18976752	0.79981	0.0970132	0.00017311	Not significant at both BF and FDR
strgscoreMJB_Y1	2_06582	7	22263828	0.79981	0.0970132	0.00017743	Not significant at both BF and FDR
stgrpaMJB_Y2	2_18470	8	30590947	0.79982	0.0970077	0.00017238	Not significant at both BF and FDR
strgscore_COMB	2_05130	5	1065992	0.79982	0.0970077	0.00017639	Not significant at both BF and FDR
strgscore_COMB	2_33109	5	1072711	0.79982	0.0970077	0.00017639	Not significant at both BF and FDR
strgscore_COMB	2_33110	5	1073482	0.79982	0.0970077	0.00017639	Not significant at both BF and FDR
stgrpaMD_Y1	2_47858	8	26416641	0.79983	0.0970023	0.00017672	Not significant at both BF and FDR
stgrpaMJB_Y2	2_25323	6	137551	0.79983	0.0970023	0.00017238	Not significant at both BF and FDR
stgrpaMJB_Y2	2_20450	6	928154	0.79983	0.0970023	0.00017238	Not significant at both BF and FDR
stgrpaMJB_Y2	2_45995	6	934385	0.79983	0.0970023	0.00017238	Not significant at both BF and FDR
stgrpaMJB_Y2	2_51593	8	12557013	0.79983	0.0970023	0.00123	Not significant at both BF and FDR
strgscore_COMB	2_15516	6	19366568	0.79984	0.0969969	0.00017636	Not significant at both BF and FDR
strgscoreMJB_Y1	2_18129	6	21062039	0.79984	0.0969969	0.0001785	Not significant at both BF and FDR
stgrpaMD_Y1	2_06139	10	39901845	0.79985	0.0969915	0.00123	Not significant at both BF and FDR
stgrpaMJB_Y2	2_31454	4	40823116	0.79985	0.0969915	0.0012	Not significant at both BF and FDR
stgrpaMJB_Y1	2_20883	6	21862950	0.79987	0.0969806	0.00017296	Not significant at both BF and FDR
strgscore_COMB	2_25779	7	40557975	0.79987	0.0969806	0.00124	Not significant at both BF and FDR
strgscoreMJB_Y1	2_40099	6	11473754	0.79987	0.0969806	0.00017905	Not significant at both BF and FDR
strgscoreMD_Y1	2_11577	7	24142212	0.79989	0.0969697	0.00017821	Not significant at both BF and FDR
stgrpaMD_Y1	2_38799	7	33036076	0.7999	0.0969643	0.00017649	Not significant at both BF and FDR
stgrpaMJB_Y1	2_15175	9	3056586	0.7999	0.0969643	0.0001729	Not significant at both BF and FDR
stgrpaMJB_Y1	2_28735	9	3070881	0.7999	0.0969643	0.0001729	Not significant at both BF and FDR
stgrpaMJB_Y1	2_11095	9	3071257	0.7999	0.0969643	0.0001729	Not significant at both BF and FDR
stgrpaMJB_Y1	2_47029	10	21649178	0.7999	0.0969643	0.0012	Not significant at both BF and FDR
stgrpaMJB_Y2	2_22148	5	10343454	0.7999	0.0969643	0.0001911	Not significant at both BF and FDR
strgscoreMD_Y1	2_01309	6	30241500	0.7999	0.0969643	0.00124	Not significant at both BF and FDR
strgscoreMD_Y1	2_30729	7	35053539	0.7999	0.0969643	0.00124	Not significant at both BF and FDR
stgrpaMJB_Y2	2_14875	7	2846407	0.79991	0.0969589	0.00017223	Not significant at both BF and FDR
stgrpaMJB_Y2	2_43977	10	1909841	0.79991	0.0969589	0.0012	Not significant at both BF and FDR
strgscoreMD_Y1	2_06476	11	29520894	0.79991	0.0969589	0.00124	Not significant at both BF and FDR
strgscoreMD_Y1	2_06477	11	29521409	0.79991	0.0969589	0.00124	Not significant at both BF and FDR
strgscoreMD_Y1	2_21888	11	29561571	0.79991	0.0969589	0.00124	Not significant at both BF and FDR
strgscoreMD_Y1	2_18269	11	29570501	0.79991	0.0969589	0.00124	Not significant at both BF and FDR
strgscoreMD_Y1	2_05191	11	29581753	0.79991	0.0969589	0.00124	Not significant at both BF and FDR
strgscoreMD_Y1	2_13136	2	26957996	0.79992	0.0969534	0.00017815	Not significant at both BF and FDR
strgscoreMJB_Y1	2_10063	5	9835109	0.79992	0.0969534	0.00123	Not significant at both BF and FDR
strgscore_COMB	2_32201	7	39794237	0.79994	0.0969426	0.00122	Not significant at both BF and FDR
strgscoreMJB_Y1	2_30158	6	29794640	0.79995	0.0969372	0.00123	Not significant at both BF and FDR
stgrpaMJB_Y1	2_23268	7	5147848	0.79996	0.0969317	0.00017278	Not significant at both BF and FDR
stgrpaMJB_Y1	2_19264	1	23945754	0.79997	0.0969263	0.0012	Not significant at both BF and FDR
stgrpaMJB_Y2	2_28518	11	26397428	0.79998	0.0969209	0.00017213	Not significant at both BF and FDR
strgscore_COMB	2_45771	9	17894266	0.79998	0.0969209	0.0001777	Not significant at both BF and FDR
strgscoreMD_Y1	2_22012	4	36361775	0.79998	0.0969209	0.00124	Not significant at both BF and FDR
stgrpaMD_Y1	2_35272	3	16136023	0.79999	0.0969154	0.00017634	Not significant at both BF and FDR
stgrpaMJB_Y1	2_41296	8	27811479	0.79999	0.0969154	0.00017274	Not significant at both BF and FDR
strgscore_COMB	2_32325	3	53568578	0.79999	0.0969154	0.00017622	Not significant at both BF and FDR
stgrpaMJB_Y2	2_18411	11	3563474	0.80002	0.0968992	0.00017204	Not significant at both BF and FDR
stgrpaMD_Y1	2_13772	3	8058610	0.80003	0.0968937	0.00122	Not significant at both BF and FDR
stgrpaMJB_Y1	2_13848	5	44257748	0.80003	0.0968937	0.0012	Not significant at both BF and FDR
stgrpaMJB_Y1	2_13849	5	44258319	0.80003	0.0968937	0.0012	Not significant at both BF and FDR
strgscoreMD_Y1	2_54556	3	25874610	0.80003	0.0968937	0.00124	Not significant at both BF and FDR
strgscoreMD_Y1	2_44915	3	43090541	0.80003	0.0968937	0.00017795	Not significant at both BF and FDR
strgscoreMD_Y1	2_20334	3	43132359	0.80003	0.0968937	0.00017795	Not significant at both BF and FDR
stgrpaMD_Y1	2_14407	5	47426092	0.80004	0.0968883	0.00122	Not significant at both BF and FDR
stgrpaMJB_Y1	2_29229	4	2211843	0.80004	0.0968883	0.0012	Not significant at both BF and FDR
stgrpaMJB_Y1	2_26917	4	30523051	0.80004	0.0968883	0.0012	Not significant at both BF and FDR
stgrpaMJB_Y1	2_49266	4	30528012	0.80004	0.0968883	0.0012	Not significant at both BF and FDR
stgrpaMJB_Y2	2_22535	3	47798650	0.80004	0.0968883	0.0012	Not significant at both BF and FDR
stgrpaMJB_Y2	2_31640	7	34788473	0.80004	0.0968883	0.000172	Not significant at both BF and FDR
stgrpaMJB_Y1	2_15559	11	4371455	0.80005	0.0968829	0.0012	Not significant at both BF and FDR
strgscoreMD_Y1	2_48390	2	4933437	0.80005	0.0968829	0.00017795	Not significant at both BF and FDR
strgscoreMJB_Y1	2_39376	5	15235785	0.80005	0.0968829	0.00018348	Not significant at both BF and FDR
strgscoreMD_Y1	2_19989	8	28026185	0.80006	0.0968774	0.0001779	Not significant at both BF and FDR
stgrpaMD_Y1	2_27619	7	22182340	0.80007	0.096872	0.0001762	Not significant at both BF and FDR
stgrpaMJB_Y2	2_47756	1	34931293	0.80007	0.096872	0.00017195	Not significant at both BF and FDR
stgrpaMD_Y1	2_09324	11	5789716	0.80008	0.0968666	0.00017618	Not significant at both BF and FDR
stgrpaMD_Y1	2_00487	11	7576934	0.80008	0.0968666	0.00122	Not significant at both BF and FDR
strgscoreMD_Y1	2_47205	11	6353576	0.80008	0.0968666	0.00124	Not significant at both BF and FDR
strgscoreMJB_Y1	2_18508	5	3708611	0.80008	0.0968666	0.00017694	Not significant at both BF and FDR
stgrpaMD_Y1	2_01092	3	15680006	0.80009	0.0968612	0.00122	Not significant at both BF and FDR
strgscore_COMB	2_41975	4	31052408	0.80009	0.0968612	0.00156	Not significant at both BF and FDR
stgrpaMJB_Y1	2_02223	11	824794	0.8001	0.0968557	0.00017255	Not significant at both BF and FDR
stgrpaMD_Y1	2_03371	1	33251504	0.80011	0.0968503	0.00122	Not significant at both BF and FDR
stgrpaMD_Y1	2_47976	1	33255979	0.80011	0.0968503	0.00122	Not significant at both BF and FDR
strgscore_COMB	2_24292	4	42184020	0.80011	0.0968503	0.00122	Not significant at both BF and FDR
strgscoreMD_Y1	2_00383	10	38612317	0.80011	0.0968503	0.00124	Not significant at both BF and FDR
strgscoreMD_Y1	2_13723	3	11373861	0.80012	0.0968449	0.00017779	Not significant at both BF and FDR
stgrpaMJB_Y1	2_52645	3	19646022	0.80013	0.0968394	0.0012	Not significant at both BF and FDR
strgscoreMD_Y1	2_40601	3	26467598	0.80013	0.0968394	0.00124	Not significant at both BF and FDR
stgrpaMD_Y1	2_19231	2	28470670	0.80014	0.096834	0.00122	Not significant at both BF and FDR
stgrpaMJB_Y1	2_07508	8	29415896	0.80014	0.096834	0.00017247	Not significant at both BF and FDR
stgrpaMJB_Y2	2_41570	2	3535393	0.80014	0.096834	0.00119	Not significant at both BF and FDR
strgscoreMD_Y1	2_06066	1	28888589	0.80014	0.096834	0.00017781	Not significant at both BF and FDR
strgscoreMD_Y1	2_50802	5	38869099	0.80014	0.096834	0.00017777	Not significant at both BF and FDR
stgrpaMD_Y1	2_41505	6	33326082	0.80016	0.0968232	0.00122	Not significant at both BF and FDR
stgrpaMD_Y1	2_49321	9	26332266	0.80016	0.0968232	0.00122	Not significant at both BF and FDR
stgrpaMD_Y1	2_39726	9	26357102	0.80016	0.0968232	0.00122	Not significant at both BF and FDR
stgrpaMD_Y1	2_00397	9	26406096	0.80016	0.0968232	0.00122	Not significant at both BF and FDR
stgrpaMD_Y1	2_09760	9	26425424	0.80016	0.0968232	0.00122	Not significant at both BF and FDR
stgrpaMD_Y1	2_09759	9	26426348	0.80016	0.0968232	0.00122	Not significant at both BF and FDR
stgrpaMJB_Y1	2_46864	7	8900102	0.80016	0.0968232	0.0012	Not significant at both BF and FDR
stgrpaMJB_Y2	2_46643	5	22165839	0.80016	0.0968232	0.00017178	Not significant at both BF and FDR
stgrpaMJB_Y2	2_09918	5	22188775	0.80016	0.0968232	0.00017178	Not significant at both BF and FDR
stgrpaMJB_Y2	2_27949	11	35152355	0.80017	0.0968177	0.00119	Not significant at both BF and FDR
strgscoreMJB_Y1	2_30751	1	24982491	0.80017	0.0968177	0.00017678	Not significant at both BF and FDR
stgrpaMD_Y1	2_26371	9	2322297	0.80019	0.0968069	0.00122	Not significant at both BF and FDR
stgrpaMJB_Y1	2_48368	1	38919307	0.80019	0.0968069	0.00017239	Not significant at both BF and FDR
stgrpaMJB_Y2	2_34916	2	26358392	0.80019	0.0968069	0.00017173	Not significant at both BF and FDR
strgscoreMD_Y1	2_18864	3	39460711	0.80019	0.0968069	0.00124	Not significant at both BF and FDR
strgscoreMD_Y1	2_16107	3	39482789	0.80019	0.0968069	0.00124	Not significant at both BF and FDR
stgrpaMJB_Y2	2_09428	11	7369713	0.8002	0.0968015	0.00119	Not significant at both BF and FDR
stgrpaMJB_Y2	2_49866	11	26086751	0.8002	0.0968015	0.00119	Not significant at both BF and FDR
stgrpaMD_Y1	2_37350	5	8025594	0.80022	0.0967906	0.00122	Not significant at both BF and FDR
strgscoreMD_Y1	2_43250	2	22408927	0.80022	0.0967906	0.00124	Not significant at both BF and FDR
strgscoreMD_Y1	2_18972	9	7069015	0.80022	0.0967906	0.00124	Not significant at both BF and FDR
stgrpaMD_Y1	1_0770	6	18676994	0.80024	0.0967797	0.0001759	Not significant at both BF and FDR
stgrpaMD_Y1	2_39549	7	5161684	0.80024	0.0967797	0.00017588	Not significant at both BF and FDR
stgrpaMJB_Y2	2_15126	10	41117904	0.80024	0.0967797	0.00119	Not significant at both BF and FDR
stgrpaMJB_Y2	2_48120	10	41123334	0.80024	0.0967797	0.00119	Not significant at both BF and FDR
stgrpaMJB_Y2	2_19642	10	41130626	0.80024	0.0967797	0.00119	Not significant at both BF and FDR
strgscore_COMB	2_02525	2	28464622	0.80024	0.0967797	0.00122	Not significant at both BF and FDR
strgscore_COMB	2_02526	2	28465471	0.80024	0.0967797	0.00122	Not significant at both BF and FDR
strgscore_COMB	2_54360	5	37426486	0.80024	0.0967797	0.00017592	Not significant at both BF and FDR
strgscore_COMB	2_54713	5	37451171	0.80024	0.0967797	0.00017592	Not significant at both BF and FDR
strgscoreMD_Y1	2_16212	3	53305474	0.80024	0.0967797	0.00124	Not significant at both BF and FDR
strgscoreMD_Y1	2_34752	6	23576151	0.80024	0.0967797	0.00123	Not significant at both BF and FDR
stgrpaMD_Y1	2_47839	1	1747564	0.80025	0.0967743	0.00122	Not significant at both BF and FDR
stgrpaMJB_Y2	2_17712	3	44151267	0.80025	0.0967743	0.00119	Not significant at both BF and FDR
strgscoreMJB_Y1	2_18066	10	27342229	0.80025	0.0967743	0.00017664	Not significant at both BF and FDR
stgrpaMD_Y1	2_34767	3	43243243	0.80026	0.0967689	0.00017586	Not significant at both BF and FDR
stgrpaMJB_Y1	2_53002	5	35288845	0.80026	0.0967689	0.00017225	Not significant at both BF and FDR
stgrpaMJB_Y2	2_32863	3	7120657	0.80026	0.0967689	0.00119	Not significant at both BF and FDR
stgrpaMJB_Y2	1_0465	3	7120796	0.80026	0.0967689	0.00119	Not significant at both BF and FDR
strgscore_COMB	2_49249	3	50025696	0.80026	0.0967689	0.00122	Not significant at both BF and FDR
strgscoreMD_Y1	2_23256	1	7111283	0.80027	0.0967635	0.00017752	Not significant at both BF and FDR
stgrpaMD_Y1	2_04449	9	38663016	0.80028	0.096758	0.00122	Not significant at both BF and FDR
stgrpaMJB_Y2	2_34508	6	16293691	0.80028	0.096758	0.00018027	Not significant at both BF and FDR
stgrpaMD_Y1	2_15104	1	34800447	0.8003	0.0967472	0.00017583	Not significant at both BF and FDR
stgrpaMD_Y1	2_25469	5	20387218	0.8003	0.0967472	0.00017577	Not significant at both BF and FDR
stgrpaMD_Y1	2_08700	5	37401195	0.8003	0.0967472	0.00017578	Not significant at both BF and FDR
stgrpaMD_Y1	2_34072	5	37402113	0.8003	0.0967472	0.00017578	Not significant at both BF and FDR
stgrpaMD_Y1	2_53563	5	37403758	0.8003	0.0967472	0.00017578	Not significant at both BF and FDR
stgrpaMD_Y1	2_11898	5	37436966	0.8003	0.0967472	0.00017578	Not significant at both BF and FDR
stgrpaMD_Y1	2_11899	5	37438149	0.8003	0.0967472	0.00017578	Not significant at both BF and FDR
stgrpaMJB_Y1	2_14820	9	30800118	0.8003	0.0967472	0.0012	Not significant at both BF and FDR
strgscoreMD_Y1	2_37110	4	32475377	0.80032	0.0967363	0.00127	Not significant at both BF and FDR
strgscoreMJB_Y1	2_11329	7	32149438	0.80032	0.0967363	0.00017651	Not significant at both BF and FDR
strgscoreMD_Y1	1_0910	1	37174813	0.80033	0.0967309	0.00017741	Not significant at both BF and FDR
strgscoreMD_Y1	2_07231	1	37174813	0.80033	0.0967309	0.00017741	Not significant at both BF and FDR
strgscoreMD_Y1	2_06013	6	34094551	0.80033	0.0967309	0.00123	Not significant at both BF and FDR
stgrpaMD_Y1	2_46642	7	18230108	0.80034	0.0967255	0.00017571	Not significant at both BF and FDR
stgrpaMJB_Y2	2_04499	3	47256778	0.80034	0.0967255	0.00017148	Not significant at both BF and FDR
stgrpaMJB_Y1	2_20730	9	37876039	0.80036	0.0967146	0.0012	Not significant at both BF and FDR
strgscoreMD_Y1	2_18483	6	22184579	0.80036	0.0967146	0.00017741	Not significant at both BF and FDR
stgrpaMJB_Y1	2_10468	4	14637486	0.80037	0.0967092	0.0012	Not significant at both BF and FDR
stgrpaMD_Y1	2_43137	10	5822513	0.80038	0.0967038	0.00122	Not significant at both BF and FDR
stgrpaMD_Y1	2_04731	3	46480553	0.8004	0.0966929	0.00122	Not significant at both BF and FDR
stgrpaMJB_Y2	2_55292	11	12716808	0.8004	0.0966929	0.00119	Not significant at both BF and FDR
strgscoreMD_Y1	2_26715	11	26024061	0.8004	0.0966929	0.00019094	Not significant at both BF and FDR
strgscoreMJB_Y1	2_07526	8	27545105	0.8004	0.0966929	0.00017637	Not significant at both BF and FDR
stgrpaMJB_Y1	2_38154	11	7719370	0.80041	0.0966875	0.00017199	Not significant at both BF and FDR
stgrpaMJB_Y1	2_38155	11	7726036	0.80041	0.0966875	0.00017199	Not significant at both BF and FDR
strgscoreMD_Y1	2_45017	6	18918404	0.80041	0.0966875	0.00017812	Not significant at both BF and FDR
stgrpaMD_Y1	2_18615	9	35701139	0.80042	0.0966821	0.00017558	Not significant at both BF and FDR
stgrpaMD_Y1	2_41918	2	4820900	0.80043	0.0966766	0.00017556	Not significant at both BF and FDR
stgrpaMD_Y1	2_48379	3	32779293	0.80043	0.0966766	0.00122	Not significant at both BF and FDR
stgrpaMD_Y1	2_55067	3	32899613	0.80043	0.0966766	0.00122	Not significant at both BF and FDR
stgrpaMD_Y1	2_15320	3	33109361	0.80043	0.0966766	0.00122	Not significant at both BF and FDR
strgscore_COMB	2_15734	3	54574739	0.80043	0.0966766	0.00017613	Not significant at both BF and FDR
strgscoreMJB_Y1	2_35292	2	11364351	0.80043	0.0966766	0.00017632	Not significant at both BF and FDR
strgscoreMJB_Y1	2_18257	5	12293139	0.80043	0.0966766	0.00017631	Not significant at both BF and FDR
strgscoreMJB_Y1	2_18258	5	12293859	0.80043	0.0966766	0.00017631	Not significant at both BF and FDR
stgrpaMD_Y1	2_41527	6	18010766	0.80044	0.0966712	0.00017553	Not significant at both BF and FDR
strgscoreMD_Y1	2_10074	7	725356	0.80044	0.0966712	0.00017721	Not significant at both BF and FDR
stgrpaMD_Y1	2_40018	3	23774633	0.80045	0.0966658	0.00017551	Not significant at both BF and FDR
stgrpaMJB_Y1	2_39586	1	20909488	0.80045	0.0966658	0.00017192	Not significant at both BF and FDR
stgrpaMJB_Y1	2_55074	1	20930238	0.80045	0.0966658	0.00017192	Not significant at both BF and FDR
stgrpaMJB_Y1	2_52342	1	20952918	0.80045	0.0966658	0.00017192	Not significant at both BF and FDR
strgscoreMD_Y1	2_43247	5	36691363	0.80045	0.0966658	0.00018126	Not significant at both BF and FDR
stgrpaMJB_Y2	2_49042	4	5027359	0.80046	0.0966604	0.00018972	Not significant at both BF and FDR
stgrpaMJB_Y2	2_25040	6	13621021	0.80046	0.0966604	0.00119	Not significant at both BF and FDR
strgscoreMD_Y1	2_08405	10	38590613	0.80046	0.0966604	0.00017717	Not significant at both BF and FDR
stgrpaMD_Y1	2_40075	11	25470893	0.80047	0.0966549	0.00132	Not significant at both BF and FDR
stgrpaMJB_Y1	2_50906	8	710060	0.80047	0.0966549	0.0012	Not significant at both BF and FDR
stgrpaMJB_Y1	2_09144	8	713367	0.80047	0.0966549	0.0012	Not significant at both BF and FDR
stgrpaMJB_Y1	2_40078	8	717846	0.80047	0.0966549	0.0012	Not significant at both BF and FDR
strgscore_COMB	2_19950	4	38831621	0.80047	0.0966549	0.00122	Not significant at both BF and FDR
strgscore_COMB	2_09981	6	12200724	0.80047	0.0966549	0.00017521	Not significant at both BF and FDR
stgrpaMD_Y1	2_22746	7	39496499	0.80048	0.0966495	0.00017546	Not significant at both BF and FDR
stgrpaMD_Y1	2_13786	7	39502771	0.80048	0.0966495	0.00017546	Not significant at both BF and FDR
stgrpaMJB_Y1	2_53434	11	9313427	0.80048	0.0966495	0.0012	Not significant at both BF and FDR
stgrpaMJB_Y1	2_01626	9	3244909	0.8005	0.0966387	0.0012	Not significant at both BF and FDR
strgscoreMJB_Y1	2_54030	9	25241228	0.8005	0.0966387	0.00127	Not significant at both BF and FDR
stgrpaMJB_Y1	2_50973	4	10849978	0.80052	0.0966278	0.0012	Not significant at both BF and FDR
stgrpaMJB_Y1	2_01557	4	10855293	0.80052	0.0966278	0.0012	Not significant at both BF and FDR
stgrpaMJB_Y1	2_11098	4	30993277	0.80052	0.0966278	0.0012	Not significant at both BF and FDR
stgrpaMJB_Y2	2_33833	10	29046399	0.80052	0.0966278	0.00017116	Not significant at both BF and FDR
stgrpaMJB_Y2	2_03892	10	29046813	0.80052	0.0966278	0.00017116	Not significant at both BF and FDR
strgscoreMD_Y1	2_15958	3	2607762	0.80052	0.0966278	0.00123	Not significant at both BF and FDR
strgscoreMJB_Y1	2_11950	4	14700105	0.80052	0.0966278	0.00123	Not significant at both BF and FDR
stgrpaMD_Y1	2_18246	6	17059487	0.80053	0.0966224	0.00017536	Not significant at both BF and FDR
stgrpaMD_Y1	2_23983	8	29641623	0.80053	0.0966224	0.00122	Not significant at both BF and FDR
strgscoreMJB_Y1	2_27569	8	28501304	0.80053	0.0966224	0.00017614	Not significant at both BF and FDR
stgrpaMJB_Y2	2_50544	1	18347743	0.80054	0.096617	0.00017154	Not significant at both BF and FDR
strgscoreMD_Y1	2_16846	7	34507350	0.80054	0.096617	0.00017703	Not significant at both BF and FDR
stgrpaMD_Y1	2_27661	10	40246008	0.80055	0.0966115	0.00017534	Not significant at both BF and FDR
strgscoreMJB_Y1	2_37762	11	8132658	0.80055	0.0966115	0.00123	Not significant at both BF and FDR
stgrpaMD_Y1	2_39141	3	52077462	0.80056	0.0966061	0.00017533	Not significant at both BF and FDR
stgrpaMD_Y1	2_03023	11	2492504	0.80056	0.0966061	0.00017541	Not significant at both BF and FDR
strgscoreMJB_Y1	2_04351	5	9760914	0.80056	0.0966061	0.00123	Not significant at both BF and FDR
stgrpaMJB_Y1	2_29413	4	41154909	0.80057	0.0966007	0.0001718	Not significant at both BF and FDR
strgscoreMJB_Y1	2_22274	4	903217	0.80057	0.0966007	0.00123	Not significant at both BF and FDR
strgscoreMJB_Y1	2_22273	4	904577	0.80057	0.0966007	0.00123	Not significant at both BF and FDR
strgscoreMJB_Y1	2_52803	4	907155	0.80057	0.0966007	0.00123	Not significant at both BF and FDR
strgscoreMJB_Y1	2_40093	11	15108109	0.80057	0.0966007	0.00017607	Not significant at both BF and FDR
stgrpaMD_Y1	2_23988	1	38146900	0.80058	0.0965953	0.00017527	Not significant at both BF and FDR
stgrpaMD_Y1	2_23987	1	38147197	0.80058	0.0965953	0.00017527	Not significant at both BF and FDR
strgscore_COMB	2_22825	2	33732878	0.80059	0.0965898	0.00017501	Not significant at both BF and FDR
strgscore_COMB	2_12455	2	33736810	0.80059	0.0965898	0.00017501	Not significant at both BF and FDR
strgscore_COMB	2_25615	9	32005587	0.80059	0.0965898	0.00122	Not significant at both BF and FDR
stgrpaMD_Y1	2_26756	6	18444074	0.8006	0.0965844	0.00019744	Not significant at both BF and FDR
strgscoreMD_Y1	2_46366	8	6803465	0.8006	0.0965844	0.00123	Not significant at both BF and FDR
strgscoreMJB_Y1	2_17151	10	32483544	0.8006	0.0965844	0.00017601	Not significant at both BF and FDR
strgscore_COMB	2_05784	11	36460234	0.80061	0.096579	0.00127	Not significant at both BF and FDR
strgscore_COMB	2_24425	1	5255398	0.80062	0.0965736	0.00017586	Not significant at both BF and FDR
strgscore_COMB	2_45461	1	19417671	0.80062	0.0965736	0.00017495	Not significant at both BF and FDR
strgscore_COMB	2_07408	8	36609208	0.80062	0.0965736	0.00017495	Not significant at both BF and FDR
strgscoreMD_Y1	2_28329	8	3665798	0.80063	0.0965681	0.00017686	Not significant at both BF and FDR
strgscoreMJB_Y1	2_44368	3	64667110	0.80063	0.0965681	0.00123	Not significant at both BF and FDR
strgscoreMJB_Y1	2_31955	3	64672006	0.80063	0.0965681	0.00123	Not significant at both BF and FDR
strgscoreMJB_Y1	2_05644	7	7455027	0.80063	0.0965681	0.00017596	Not significant at both BF and FDR
strgscoreMJB_Y1	2_05645	7	7455629	0.80063	0.0965681	0.00017596	Not significant at both BF and FDR
strgscoreMJB_Y1	2_06838	3	6985334	0.80064	0.0965627	0.00123	Not significant at both BF and FDR
stgrpaMJB_Y1	2_43474	8	9118871	0.80065	0.0965573	0.0012	Not significant at both BF and FDR
stgrpaMJB_Y2	2_43198	10	12403975	0.80067	0.0965464	0.0001709	Not significant at both BF and FDR
strgscoreMD_Y1	2_07310	3	24685399	0.80067	0.0965464	0.00123	Not significant at both BF and FDR
strgscoreMD_Y1	2_51386	3	24689955	0.80067	0.0965464	0.00123	Not significant at both BF and FDR
strgscoreMD_Y1	2_22906	3	24695011	0.80067	0.0965464	0.00123	Not significant at both BF and FDR
stgrpaMJB_Y1	2_43857	1	22637786	0.80069	0.0965356	0.00017151	Not significant at both BF and FDR
stgrpaMJB_Y1	2_15510	1	22644029	0.80069	0.0965356	0.00017151	Not significant at both BF and FDR
stgrpaMJB_Y1	2_43347	1	22656863	0.80069	0.0965356	0.00017151	Not significant at both BF and FDR
stgrpaMJB_Y2	2_35542	9	3766259	0.80069	0.0965356	0.00017085	Not significant at both BF and FDR
stgrpaMJB_Y2	2_37217	9	3773365	0.80069	0.0965356	0.00017085	Not significant at both BF and FDR
stgrpaMJB_Y2	2_35859	9	3774251	0.80069	0.0965356	0.00017085	Not significant at both BF and FDR
stgrpaMJB_Y2	2_36485	9	3812692	0.80069	0.0965356	0.00017085	Not significant at both BF and FDR
strgscoreMD_Y1	2_34620	7	27140390	0.80069	0.0965356	0.00017675	Not significant at both BF and FDR
strgscoreMJB_Y1	2_23810	9	31199577	0.80072	0.0965193	0.00017593	Not significant at both BF and FDR
stgrpaMJB_Y2	2_34767	3	43243243	0.80073	0.0965139	0.00017087	Not significant at both BF and FDR
strgscoreMD_Y1	2_16649	2	28740245	0.80073	0.0965139	0.00017669	Not significant at both BF and FDR
strgscoreMJB_Y1	2_02012	2	24854463	0.80074	0.0965085	0.00123	Not significant at both BF and FDR
stgrpaMJB_Y1	2_38620	5	28847367	0.80075	0.0965031	0.0001714	Not significant at both BF and FDR
stgrpaMJB_Y2	2_50134	9	1034812	0.80075	0.0965031	0.00119	Not significant at both BF and FDR
strgscoreMJB_Y1	2_00981	2	16584789	0.80075	0.0965031	0.00017573	Not significant at both BF and FDR
stgrpaMD_Y1	2_19822	6	31081917	0.80076	0.0964976	0.00019691	Not significant at both BF and FDR
stgrpaMJB_Y1	2_29731	11	35009583	0.80076	0.0964976	0.00119	Not significant at both BF and FDR
strgscoreMD_Y1	2_11496	1	22173920	0.80076	0.0964976	0.00017663	Not significant at both BF and FDR
strgscoreMD_Y1	2_44681	1	22216710	0.80076	0.0964976	0.00017663	Not significant at both BF and FDR
strgscoreMD_Y1	2_40448	1	22296574	0.80076	0.0964976	0.00017663	Not significant at both BF and FDR
strgscoreMD_Y1	2_08622	1	22318020	0.80076	0.0964976	0.00017663	Not significant at both BF and FDR
strgscoreMD_Y1	2_18321	1	22333121	0.80076	0.0964976	0.00017663	Not significant at both BF and FDR
strgscoreMD_Y1	2_50400	1	22382996	0.80076	0.0964976	0.00017663	Not significant at both BF and FDR
strgscoreMD_Y1	2_31751	1	22390498	0.80076	0.0964976	0.00017663	Not significant at both BF and FDR
stgrpaMJB_Y1	2_04499	3	47256778	0.80077	0.0964922	0.00017136	Not significant at both BF and FDR
stgrpaMJB_Y1	2_22930	9	9276773	0.80077	0.0964922	0.00119	Not significant at both BF and FDR
stgrpaMJB_Y2	2_07602	4	36945921	0.80077	0.0964922	0.00017071	Not significant at both BF and FDR
strgscoreMD_Y1	2_14998	9	8098701	0.80077	0.0964922	0.00017661	Not significant at both BF and FDR
strgscoreMJB_Y1	2_39317	3	13796854	0.80078	0.0964868	0.00017948	Not significant at both BF and FDR
stgrpaMJB_Y1	2_49519	6	20492459	0.8008	0.0964759	0.00017131	Not significant at both BF and FDR
stgrpaMJB_Y2	2_40965	4	37980390	0.80081	0.0964705	0.00119	Not significant at both BF and FDR
strgscore_COMB	2_00498	1	33206602	0.80081	0.0964705	0.00017489	Not significant at both BF and FDR
strgscore_COMB	2_26875	3	4103308	0.80081	0.0964705	0.00017461	Not significant at both BF and FDR
strgscore_COMB	2_33965	3	63167351	0.80081	0.0964705	0.00017461	Not significant at both BF and FDR
strgscoreMJB_Y1	2_06807	6	23551253	0.80081	0.0964705	0.00123	Not significant at both BF and FDR
strgscoreMJB_Y1	2_52554	2	13597149	0.80082	0.0964651	0.00017576	Not significant at both BF and FDR
strgscoreMD_Y1	2_22347	9	25330198	0.80083	0.0964597	0.00017651	Not significant at both BF and FDR
strgscore_COMB	2_23989	4	3186689	0.80085	0.0964488	0.00124	Not significant at both BF and FDR
strgscore_COMB	2_00975	8	4057866	0.80085	0.0964488	0.00122	Not significant at both BF and FDR
stgrpaMJB_Y2	2_23342	9	42313036	0.80086	0.0964434	0.00017056	Not significant at both BF and FDR
strgscoreMD_Y1	2_17101	8	11495510	0.80086	0.0964434	0.00123	Not significant at both BF and FDR
stgrpaMJB_Y2	2_43864	8	25872899	0.80087	0.096438	0.0001789	Not significant at both BF and FDR
stgrpaMJB_Y2	2_38197	8	25920853	0.80087	0.096438	0.0001789	Not significant at both BF and FDR
stgrpaMJB_Y1	2_10187	6	22570628	0.80089	0.0964271	0.00119	Not significant at both BF and FDR
strgscoreMD_Y1	2_25968	6	25594435	0.80089	0.0964271	0.00017644	Not significant at both BF and FDR
stgrpaMD_Y1	2_34239	8	36071778	0.8009	0.0964217	0.00122	Not significant at both BF and FDR
stgrpaMJB_Y2	2_16271	9	33453983	0.8009	0.0964217	0.00017049	Not significant at both BF and FDR
strgscoreMJB_Y1	2_08966	6	25611193	0.8009	0.0964217	0.00017547	Not significant at both BF and FDR
strgscoreMJB_Y1	2_08967	6	25612510	0.8009	0.0964217	0.00017547	Not significant at both BF and FDR
stgrpaMD_Y1	2_55414	6	11276148	0.80091	0.0964163	0.00017469	Not significant at both BF and FDR
stgrpaMJB_Y2	2_03793	10	23810557	0.80091	0.0964163	0.00119	Not significant at both BF and FDR
strgscoreMD_Y1	2_09782	2	20300908	0.80091	0.0964163	0.00123	Not significant at both BF and FDR
strgscoreMJB_Y1	2_34351	4	40392912	0.80091	0.0964163	0.00017559	Not significant at both BF and FDR
strgscoreMD_Y1	2_02392	6	33653964	0.80092	0.0964109	0.00017635	Not significant at both BF and FDR
stgrpaMJB_Y2	2_43531	11	12717857	0.80094	0.0964	0.00119	Not significant at both BF and FDR
strgscore_COMB	2_40481	11	24774962	0.80094	0.0964	0.00123	Not significant at both BF and FDR
stgrpaMD_Y1	2_48084	4	15442751	0.80095	0.0963946	0.00122	Not significant at both BF and FDR
stgrpaMD_Y1	2_43206	9	43182236	0.80095	0.0963946	0.00122	Not significant at both BF and FDR
stgrpaMJB_Y2	2_25711	8	376021	0.80095	0.0963946	0.0001704	Not significant at both BF and FDR
strgscoreMJB_Y1	2_45035	3	60735159	0.80095	0.0963946	0.00017538	Not significant at both BF and FDR
strgscoreMJB_Y1	2_00366	4	8226032	0.80095	0.0963946	0.00017544	Not significant at both BF and FDR
strgscoreMJB_Y1	2_47761	4	8241334	0.80095	0.0963946	0.00017544	Not significant at both BF and FDR
stgrpaMD_Y1	2_40273	6	17047836	0.80096	0.0963892	0.00017466	Not significant at both BF and FDR
stgrpaMJB_Y1	2_33448	3	64083896	0.80097	0.0963837	0.00119	Not significant at both BF and FDR
strgscoreMJB_Y1	2_48919	6	24622870	0.80097	0.0963837	0.00017535	Not significant at both BF and FDR
strgscoreMJB_Y1	2_25465	6	24624930	0.80097	0.0963837	0.00017535	Not significant at both BF and FDR
stgrpaMJB_Y1	2_48560	10	24004575	0.80098	0.0963783	0.00119	Not significant at both BF and FDR
stgrpaMD_Y1	2_44643	3	18499176	0.80099	0.0963729	0.00017455	Not significant at both BF and FDR
stgrpaMJB_Y1	2_16552	2	24762517	0.80099	0.0963729	0.00119	Not significant at both BF and FDR
stgrpaMJB_Y1	2_08450	2	24775220	0.80099	0.0963729	0.00119	Not significant at both BF and FDR
stgrpaMJB_Y1	2_37905	3	39141003	0.80099	0.0963729	0.00119	Not significant at both BF and FDR
stgrpaMJB_Y2	2_26373	11	32934002	0.80099	0.0963729	0.00017033	Not significant at both BF and FDR
stgrpaMJB_Y2	2_04465	11	32934437	0.80099	0.0963729	0.00017033	Not significant at both BF and FDR
strgscore_COMB	2_53981	3	43677643	0.80099	0.0963729	0.00017429	Not significant at both BF and FDR
stgrpaMD_Y1	2_29782	4	31407949	0.801	0.0963675	0.00122	Not significant at both BF and FDR
stgrpaMJB_Y2	2_24108	8	4401104	0.801	0.0963675	0.00017031	Not significant at both BF and FDR
strgscoreMJB_Y1	2_21025	3	46373115	0.801	0.0963675	0.00123	Not significant at both BF and FDR
stgrpaMJB_Y2	2_21139	5	10346017	0.80101	0.0963621	0.0001703	Not significant at both BF and FDR
strgscoreMD_Y1	2_53758	9	23980426	0.80101	0.0963621	0.00017618	Not significant at both BF and FDR
strgscoreMD_Y1	2_27216	9	23984832	0.80101	0.0963621	0.00017618	Not significant at both BF and FDR
strgscoreMD_Y1	2_27217	9	23985403	0.80101	0.0963621	0.00017618	Not significant at both BF and FDR
strgscoreMD_Y1	2_49880	9	24063999	0.80101	0.0963621	0.00017618	Not significant at both BF and FDR
strgscoreMD_Y1	2_54559	9	24126835	0.80101	0.0963621	0.00017618	Not significant at both BF and FDR
strgscoreMD_Y1	2_50335	9	24137708	0.80101	0.0963621	0.00017618	Not significant at both BF and FDR
stgrpaMJB_Y1	2_41903	4	26223984	0.80102	0.0963566	0.00119	Not significant at both BF and FDR
stgrpaMJB_Y1	2_39597	4	26240361	0.80102	0.0963566	0.00119	Not significant at both BF and FDR
strgscoreMJB_Y1	2_14287	1	3901186	0.80102	0.0963566	0.00017968	Not significant at both BF and FDR
stgrpaMD_Y1	2_28662	5	20458236	0.80103	0.0963512	0.00017447	Not significant at both BF and FDR
stgrpaMD_Y1	2_03985	11	1051985	0.80103	0.0963512	0.00122	Not significant at both BF and FDR
strgscoreMJB_Y1	2_41333	5	42234184	0.80104	0.0963458	0.0013	Not significant at both BF and FDR
stgrpaMD_Y1	2_27735	6	32645657	0.80105	0.0963404	0.00122	Not significant at both BF and FDR
stgrpaMJB_Y1	2_11152	11	1199014	0.80105	0.0963404	0.00017088	Not significant at both BF and FDR
strgscoreMD_Y1	2_21418	3	52530626	0.80106	0.096335	0.00123	Not significant at both BF and FDR
strgscoreMD_Y1	2_21419	3	52531726	0.80106	0.096335	0.00123	Not significant at both BF and FDR
strgscoreMD_Y1	2_41483	11	20291352	0.80106	0.096335	0.00021185	Not significant at both BF and FDR
strgscoreMJB_Y1	2_11909	4	3685404	0.80107	0.0963295	0.00123	Not significant at both BF and FDR
stgrpaMD_Y1	2_05445	4	1698194	0.80108	0.0963241	0.00122	Not significant at both BF and FDR
strgscoreMD_Y1	2_52699	7	37300452	0.80109	0.0963187	0.00124	Not significant at both BF and FDR
strgscoreMD_Y1	2_11769	9	43153532	0.80109	0.0963187	0.00017603	Not significant at both BF and FDR
strgscoreMD_Y1	2_29503	10	28669992	0.80109	0.0963187	0.00017604	Not significant at both BF and FDR
stgrpaMD_Y1	2_44403	4	15446084	0.8011	0.0963133	0.00122	Not significant at both BF and FDR
stgrpaMD_Y1	2_53810	9	11837291	0.8011	0.0963133	0.00137	Not significant at both BF and FDR
stgrpaMJB_Y2	2_21627	7	24729093	0.80111	0.0963078	0.00017012	Not significant at both BF and FDR
strgscoreMD_Y1	2_22462	1	35488451	0.80111	0.0963078	0.000176	Not significant at both BF and FDR
strgscoreMD_Y1	2_30490	1	35497589	0.80111	0.0963078	0.000176	Not significant at both BF and FDR
stgrpaMJB_Y1	2_19877	11	38924399	0.80112	0.0963024	0.00017076	Not significant at both BF and FDR
stgrpaMJB_Y1	2_01279	11	38939069	0.80112	0.0963024	0.00017076	Not significant at both BF and FDR
strgscore_COMB	2_12224	3	50443582	0.80112	0.0963024	0.00122	Not significant at both BF and FDR
strgscoreMD_Y1	2_09953	11	16794517	0.80112	0.0963024	0.00017599	Not significant at both BF and FDR
strgscoreMD_Y1	2_44466	11	17007333	0.80112	0.0963024	0.00017599	Not significant at both BF and FDR
strgscoreMD_Y1	2_39434	11	17469856	0.80112	0.0963024	0.00017599	Not significant at both BF and FDR
strgscoreMD_Y1	2_39011	11	19396234	0.80112	0.0963024	0.00017599	Not significant at both BF and FDR
stgrpaMJB_Y1	2_52298	4	31144518	0.80113	0.096297	0.00119	Not significant at both BF and FDR
stgrpaMD_Y1	2_50450	4	27696178	0.80114	0.0962916	0.00122	Not significant at both BF and FDR
stgrpaMJB_Y2	2_20931	4	36570094	0.80114	0.0962916	0.00119	Not significant at both BF and FDR
stgrpaMJB_Y2	2_08175	4	36591227	0.80114	0.0962916	0.00119	Not significant at both BF and FDR
stgrpaMJB_Y2	2_08174	4	36592355	0.80114	0.0962916	0.00119	Not significant at both BF and FDR
stgrpaMJB_Y2	2_51866	4	36592759	0.80114	0.0962916	0.00119	Not significant at both BF and FDR
stgrpaMD_Y1	2_20558	3	37472372	0.80115	0.0962862	0.00122	Not significant at both BF and FDR
strgscore_COMB	2_34444	6	34053614	0.80115	0.0962862	0.00017429	Not significant at both BF and FDR
stgrpaMJB_Y2	2_44016	11	12749303	0.80116	0.0962807	0.00119	Not significant at both BF and FDR
strgscore_COMB	2_01725	1	2623357	0.80117	0.0962753	0.00017397	Not significant at both BF and FDR
stgrpaMD_Y1	2_09640	5	9569645	0.80118	0.0962699	0.00122	Not significant at both BF and FDR
stgrpaMD_Y1	2_55155	5	9571990	0.80118	0.0962699	0.00122	Not significant at both BF and FDR
stgrpaMD_Y1	2_09296	5	9591565	0.80118	0.0962699	0.00122	Not significant at both BF and FDR
stgrpaMD_Y1	2_38631	5	9611159	0.80118	0.0962699	0.00122	Not significant at both BF and FDR
stgrpaMD_Y1	2_02125	5	9616453	0.80118	0.0962699	0.00122	Not significant at both BF and FDR
stgrpaMD_Y1	2_39445	8	5680325	0.80119	0.0962645	0.00017586	Not significant at both BF and FDR
strgscoreMJB_Y1	2_25904	7	2292442	0.8012	0.0962591	0.00017715	Not significant at both BF and FDR
strgscore_COMB	2_28811	1	2585455	0.80121	0.0962536	0.00017389	Not significant at both BF and FDR
strgscoreMJB_Y1	2_32987	3	46591503	0.80121	0.0962536	0.00017525	Not significant at both BF and FDR
stgrpaMJB_Y2	2_41616	1	8147393	0.80122	0.0962482	0.00016995	Not significant at both BF and FDR
strgscoreMD_Y1	2_17198	8	28371591	0.80122	0.0962482	0.0001758	Not significant at both BF and FDR
stgrpaMD_Y1	2_42535	11	7904474	0.80123	0.0962428	0.00122	Not significant at both BF and FDR
stgrpaMD_Y1	2_02416	11	7982891	0.80123	0.0962428	0.00122	Not significant at both BF and FDR
stgrpaMD_Y1	1_0328	7	30239285	0.80124	0.0962374	0.00017409	Not significant at both BF and FDR
stgrpaMD_Y1	2_08278	7	30239285	0.80124	0.0962374	0.00017409	Not significant at both BF and FDR
stgrpaMJB_Y1	2_02231	1	1040734	0.80124	0.0962374	0.00017055	Not significant at both BF and FDR
stgrpaMJB_Y1	2_21402	4	24307356	0.80124	0.0962374	0.00119	Not significant at both BF and FDR
stgrpaMJB_Y2	2_01509	7	7125241	0.80124	0.0962374	0.00119	Not significant at both BF and FDR
stgrpaMJB_Y2	2_31475	5	14954335	0.80125	0.096232	0.00016988	Not significant at both BF and FDR
strgscoreMJB_Y1	2_15765	6	29786570	0.80125	0.096232	0.00122	Not significant at both BF and FDR
stgrpaMD_Y1	2_22197	3	41310631	0.80126	0.0962265	0.00122	Not significant at both BF and FDR
stgrpaMJB_Y1	2_09210	8	607696	0.80126	0.0962265	0.00017049	Not significant at both BF and FDR
strgscoreMD_Y1	2_33146	3	48917535	0.80126	0.0962265	0.00018479	Not significant at both BF and FDR
strgscore_COMB	2_42278	5	38964578	0.80127	0.0962211	0.00018211	Not significant at both BF and FDR
strgscoreMD_Y1	2_10237	3	11477047	0.80127	0.0962211	0.00017571	Not significant at both BF and FDR
strgscoreMD_Y1	2_10236	3	11477892	0.80127	0.0962211	0.00017571	Not significant at both BF and FDR
strgscoreMD_Y1	2_42885	3	11512639	0.80127	0.0962211	0.00017571	Not significant at both BF and FDR
strgscoreMD_Y1	2_02455	3	11523204	0.80127	0.0962211	0.00017571	Not significant at both BF and FDR
strgscoreMD_Y1	2_02456	3	11524732	0.80127	0.0962211	0.00017571	Not significant at both BF and FDR
stgrpaMJB_Y2	2_42759	7	17336313	0.80129	0.0962103	0.00016981	Not significant at both BF and FDR
stgrpaMJB_Y2	2_10254	9	6070769	0.8013	0.0962049	0.00119	Not significant at both BF and FDR
strgscore_COMB	2_05576	3	20349476	0.8013	0.0962049	0.00017373	Not significant at both BF and FDR
strgscoreMD_Y1	2_06613	3	5837527	0.8013	0.0962049	0.00017566	Not significant at both BF and FDR
stgrpaMD_Y1	2_51943	7	11286668	0.80131	0.0961994	0.00017398	Not significant at both BF and FDR
stgrpaMD_Y1	2_48702	8	17912104	0.80132	0.096194	0.00017396	Not significant at both BF and FDR
stgrpaMJB_Y1	2_15297	11	37282705	0.80132	0.096194	0.00017041	Not significant at both BF and FDR
stgrpaMJB_Y1	2_15296	11	37284892	0.80132	0.096194	0.00017041	Not significant at both BF and FDR
stgrpaMJB_Y1	2_15295	11	37285882	0.80132	0.096194	0.00017041	Not significant at both BF and FDR
stgrpaMJB_Y1	2_11175	11	37289893	0.80132	0.096194	0.00017041	Not significant at both BF and FDR
stgrpaMJB_Y1	2_11174	11	37290286	0.80132	0.096194	0.00017041	Not significant at both BF and FDR
stgrpaMJB_Y1	2_19119	11	37314511	0.80132	0.096194	0.00017041	Not significant at both BF and FDR
strgscore_COMB	2_05700	8	1701592	0.80132	0.096194	0.00121	Not significant at both BF and FDR
strgscoreMJB_Y1	2_00250	5	40002206	0.80133	0.0961886	0.00017547	Not significant at both BF and FDR
stgrpaMD_Y1	2_02428	4	11031449	0.80134	0.0961832	0.00122	Not significant at both BF and FDR
stgrpaMD_Y1	2_25515	4	11031877	0.80134	0.0961832	0.00122	Not significant at both BF and FDR
stgrpaMD_Y1	2_27734	4	11037426	0.80134	0.0961832	0.00122	Not significant at both BF and FDR
strgscore_COMB	2_16225	8	29763858	0.80134	0.0961832	0.00122	Not significant at both BF and FDR
strgscoreMD_Y1	2_07873	4	8455385	0.80134	0.0961832	0.00017559	Not significant at both BF and FDR
strgscoreMD_Y1	2_07872	4	8456458	0.80134	0.0961832	0.00017559	Not significant at both BF and FDR
strgscoreMD_Y1	2_26982	5	5733805	0.80134	0.0961832	0.00146	Not significant at both BF and FDR
stgrpaMD_Y1	2_01482	4	8527391	0.80135	0.0961778	0.00017398	Not significant at both BF and FDR
stgrpaMJB_Y1	2_51269	8	34299501	0.80135	0.0961778	0.00119	Not significant at both BF and FDR
strgscore_COMB	2_54346	1	30598189	0.80136	0.0961723	0.00017363	Not significant at both BF and FDR
stgrpaMD_Y1	2_38242	6	4309551	0.80137	0.0961669	0.00017386	Not significant at both BF and FDR
stgrpaMD_Y1	2_52391	7	10916465	0.80137	0.0961669	0.00017391	Not significant at both BF and FDR
stgrpaMD_Y1	2_38716	7	10957421	0.80137	0.0961669	0.00017391	Not significant at both BF and FDR
stgrpaMD_Y1	2_27659	8	30286137	0.80137	0.0961669	0.00017386	Not significant at both BF and FDR
stgrpaMJB_Y2	2_27339	8	32828376	0.80137	0.0961669	0.00016967	Not significant at both BF and FDR
strgscoreMJB_Y1	2_22207	1	31558011	0.80137	0.0961669	0.00017496	Not significant at both BF and FDR
strgscore_COMB	2_12188	4	6992852	0.80138	0.0961615	0.00017358	Not significant at both BF and FDR
strgscoreMJB_Y1	2_25919	2	33662930	0.80138	0.0961615	0.00017879	Not significant at both BF and FDR
stgrpaMD_Y1	2_18512	4	36411729	0.80139	0.0961561	0.00122	Not significant at both BF and FDR
stgrpaMJB_Y2	2_50979	1	34921715	0.80139	0.0961561	0.00016963	Not significant at both BF and FDR
strgscoreMD_Y1	2_06153	5	9375411	0.80139	0.0961561	0.00017868	Not significant at both BF and FDR
stgrpaMJB_Y1	2_02171	6	23685940	0.80141	0.0961452	0.00119	Not significant at both BF and FDR
stgrpaMJB_Y1	2_02169	6	23690612	0.80141	0.0961452	0.00119	Not significant at both BF and FDR
stgrpaMJB_Y2	2_49838	3	6160389	0.80141	0.0961452	0.00016961	Not significant at both BF and FDR
strgscoreMD_Y1	2_13287	7	37354992	0.80141	0.0961452	0.00123	Not significant at both BF and FDR
stgrpaMD_Y1	2_15186	10	3881545	0.80142	0.0961398	0.00122	Not significant at both BF and FDR
stgrpaMJB_Y2	2_13813	8	36551166	0.80142	0.0961398	0.00016958	Not significant at both BF and FDR
strgscore_COMB	2_20861	8	1503641	0.80142	0.0961398	0.00121	Not significant at both BF and FDR
strgscore_COMB	2_16795	8	7619708	0.80142	0.0961398	0.00121	Not significant at both BF and FDR
strgscore_COMB	2_32539	8	7919657	0.80142	0.0961398	0.00121	Not significant at both BF and FDR
strgscore_COMB	2_42264	8	7969071	0.80142	0.0961398	0.00121	Not significant at both BF and FDR
strgscore_COMB	2_20339	8	8016728	0.80142	0.0961398	0.00121	Not significant at both BF and FDR
strgscore_COMB	2_43856	8	8028557	0.80142	0.0961398	0.00121	Not significant at both BF and FDR
stgrpaMJB_Y1	2_55044	9	6094456	0.80143	0.0961344	0.00119	Not significant at both BF and FDR
stgrpaMJB_Y2	2_34031	6	11830930	0.80143	0.0961344	0.00016958	Not significant at both BF and FDR
stgrpaMD_Y1	2_49137	1	30868271	0.80144	0.096129	0.00017374	Not significant at both BF and FDR
stgrpaMD_Y1	2_08143	1	30870271	0.80144	0.096129	0.00017374	Not significant at both BF and FDR
stgrpaMJB_Y1	2_53098	2	16486253	0.80144	0.096129	0.00017019	Not significant at both BF and FDR
stgrpaMJB_Y1	2_09561	2	16522481	0.80144	0.096129	0.00017019	Not significant at both BF and FDR
stgrpaMJB_Y1	2_09560	2	16523588	0.80144	0.096129	0.00017019	Not significant at both BF and FDR
stgrpaMJB_Y1	2_49574	2	16536050	0.80144	0.096129	0.00017019	Not significant at both BF and FDR
strgscoreMJB_Y1	2_24775	5	5952803	0.80144	0.096129	0.00122	Not significant at both BF and FDR
strgscoreMJB_Y1	2_27294	2	14776046	0.80145	0.0961236	0.00017516	Not significant at both BF and FDR
stgrpaMD_Y1	2_46013	7	24770959	0.80146	0.0961181	0.00017372	Not significant at both BF and FDR
stgrpaMJB_Y1	2_22680	3	57642281	0.80146	0.0961181	0.00119	Not significant at both BF and FDR
strgscore_COMB	2_12672	3	3160048	0.80148	0.0961073	0.00017341	Not significant at both BF and FDR
strgscore_COMB	2_03934	8	21213100	0.80149	0.0961019	0.0001734	Not significant at both BF and FDR
strgscore_COMB	2_45957	8	21220706	0.80149	0.0961019	0.0001734	Not significant at both BF and FDR
strgscore_COMB	2_30565	8	21251025	0.80149	0.0961019	0.0001734	Not significant at both BF and FDR
strgscoreMJB_Y1	2_31510	10	40750595	0.80149	0.0961019	0.00017442	Not significant at both BF and FDR
stgrpaMD_Y1	2_25438	4	15545312	0.8015	0.0960965	0.00121	Not significant at both BF and FDR
strgscore_COMB	2_49973	6	14302498	0.8015	0.0960965	0.00121	Not significant at both BF and FDR
stgrpaMD_Y1	2_13944	6	27576991	0.80151	0.0960911	0.00121	Not significant at both BF and FDR
strgscore_COMB	2_31397	9	41105334	0.80152	0.0960856	0.00121	Not significant at both BF and FDR
strgscore_COMB	2_19132	3	48052890	0.80153	0.0960802	0.00017332	Not significant at both BF and FDR
stgrpaMJB_Y1	2_23378	3	48755582	0.80154	0.0960748	0.00119	Not significant at both BF and FDR
stgrpaMD_Y1	2_18509	8	37686880	0.80155	0.0960694	0.00017354	Not significant at both BF and FDR
stgrpaMJB_Y1	2_32126	6	23021334	0.80155	0.0960694	0.00119	Not significant at both BF and FDR
stgrpaMJB_Y1	2_11883	6	23021516	0.80155	0.0960694	0.00119	Not significant at both BF and FDR
stgrpaMJB_Y1	2_23913	6	23025714	0.80155	0.0960694	0.00119	Not significant at both BF and FDR
stgrpaMJB_Y1	2_23914	6	23026504	0.80155	0.0960694	0.00119	Not significant at both BF and FDR
strgscore_COMB	2_07139	3	41298310	0.80155	0.0960694	0.00123	Not significant at both BF and FDR
strgscoreMD_Y1	2_11274	2	22590056	0.80155	0.0960694	0.00017536	Not significant at both BF and FDR
strgscoreMD_Y1	2_31041	7	2572559	0.80155	0.0960694	0.0001752	Not significant at both BF and FDR
strgscoreMJB_Y1	1_0874	1	33274432	0.80155	0.0960694	0.00017464	Not significant at both BF and FDR
strgscoreMJB_Y1	2_21848	5	2230453	0.80155	0.0960694	0.00122	Not significant at both BF and FDR
stgrpaMJB_Y2	2_06097	2	31061020	0.80156	0.096064	0.00016934	Not significant at both BF and FDR
strgscoreMD_Y1	2_43417	7	1254170	0.80156	0.096064	0.00123	Not significant at both BF and FDR
strgscoreMD_Y1	2_48502	10	9009628	0.80156	0.096064	0.00123	Not significant at both BF and FDR
strgscoreMJB_Y1	2_05561	2	25509025	0.80156	0.096064	0.00017429	Not significant at both BF and FDR
stgrpaMD_Y1	2_24992	11	38933117	0.80157	0.0960585	0.0001735	Not significant at both BF and FDR
strgscoreMJB_Y1	2_51474	3	15627862	0.80157	0.0960585	0.00017461	Not significant at both BF and FDR
stgrpaMJB_Y1	2_11094	11	35027727	0.80158	0.0960531	0.00119	Not significant at both BF and FDR
stgrpaMJB_Y2	2_27591	6	11776329	0.80158	0.0960531	0.0001693	Not significant at both BF and FDR
stgrpaMJB_Y2	2_28312	6	11850877	0.80158	0.0960531	0.0001693	Not significant at both BF and FDR
stgrpaMJB_Y2	2_02216	6	11856523	0.80158	0.0960531	0.0001693	Not significant at both BF and FDR
stgrpaMJB_Y2	2_31975	9	36150933	0.80159	0.0960477	0.00016928	Not significant at both BF and FDR
strgscore_COMB	2_29000	9	5362963	0.8016	0.0960423	0.0001732	Not significant at both BF and FDR
strgscoreMJB_Y1	2_34293	5	48215237	0.8016	0.0960423	0.00122	Not significant at both BF and FDR
stgrpaMD_Y1	2_44559	10	31578001	0.80161	0.0960369	0.00017344	Not significant at both BF and FDR
strgscoreMD_Y1	1_0973	1	2265659	0.80161	0.0960369	0.00125	Not significant at both BF and FDR
stgrpaMJB_Y1	2_43847	4	15157229	0.80162	0.0960315	0.00119	Not significant at both BF and FDR
stgrpaMJB_Y2	2_07711	3	53610541	0.80163	0.096026	0.00118	Not significant at both BF and FDR
strgscore_COMB	2_15846	3	35289433	0.80163	0.096026	0.00017313	Not significant at both BF and FDR
strgscoreMD_Y1	2_21220	4	37919617	0.80163	0.096026	0.00135	Not significant at both BF and FDR
strgscoreMJB_Y1	2_20056	8	37699817	0.80163	0.096026	0.00017448	Not significant at both BF and FDR
strgscoreMJB_Y1	2_54350	8	37701772	0.80163	0.096026	0.00017448	Not significant at both BF and FDR
strgscore_COMB	2_28963	7	23108725	0.80165	0.0960152	0.0001731	Not significant at both BF and FDR
strgscore_COMB	2_10641	7	23125753	0.80165	0.0960152	0.0001731	Not significant at both BF and FDR
strgscore_COMB	2_43820	7	23133563	0.80165	0.0960152	0.0001731	Not significant at both BF and FDR
strgscore_COMB	2_05161	7	23172164	0.80165	0.0960152	0.0001731	Not significant at both BF and FDR
strgscoreMD_Y1	2_50326	7	32465115	0.80165	0.0960152	0.00017581	Not significant at both BF and FDR
stgrpaMJB_Y1	2_06842	11	2849262	0.80166	0.0960098	0.00119	Not significant at both BF and FDR
strgscore_COMB	2_02953	4	42290991	0.80166	0.0960098	0.00121	Not significant at both BF and FDR
stgrpaMJB_Y1	2_48776	2	18612315	0.80167	0.0960044	0.00138	Not significant at both BF and FDR
strgscore_COMB	2_44614	3	35887166	0.80167	0.0960044	0.00121	Not significant at both BF and FDR
strgscoreMJB_Y1	2_11370	3	54523998	0.80167	0.0960044	0.00017408	Not significant at both BF and FDR
stgrpaMJB_Y1	2_43106	6	12566621	0.80168	0.095999	0.00016977	Not significant at both BF and FDR
strgscore_COMB	2_37904	9	15567029	0.80168	0.095999	0.00017305	Not significant at both BF and FDR
stgrpaMJB_Y1	2_05653	11	31031882	0.80169	0.0959935	0.00016975	Not significant at both BF and FDR
stgrpaMJB_Y2	2_28060	6	17969422	0.80169	0.0959935	0.00016912	Not significant at both BF and FDR
stgrpaMJB_Y2	2_33367	6	27325630	0.80169	0.0959935	0.00119	Not significant at both BF and FDR
strgscoreMJB_Y1	2_10931	7	35623278	0.80169	0.0959935	0.0001763	Not significant at both BF and FDR
strgscoreMJB_Y1	2_13414	9	7093170	0.80169	0.0959935	0.00017405	Not significant at both BF and FDR
stgrpaMJB_Y2	2_34017	10	38905599	0.80171	0.0959827	0.00016909	Not significant at both BF and FDR
strgscore_COMB	2_40665	3	6108067	0.80171	0.0959827	0.00017301	Not significant at both BF and FDR
strgscore_COMB	2_10121	3	6115694	0.80171	0.0959827	0.00017301	Not significant at both BF and FDR
strgscore_COMB	2_10122	3	6117548	0.80171	0.0959827	0.00017301	Not significant at both BF and FDR
strgscore_COMB	2_01715	3	6119708	0.80171	0.0959827	0.00017301	Not significant at both BF and FDR
strgscore_COMB	2_01714	3	6122897	0.80171	0.0959827	0.00017301	Not significant at both BF and FDR
strgscore_COMB	2_32251	3	6124316	0.80171	0.0959827	0.00017301	Not significant at both BF and FDR
strgscore_COMB	2_01712	3	6129970	0.80171	0.0959827	0.00017301	Not significant at both BF and FDR
strgscore_COMB	2_24074	3	6133295	0.80171	0.0959827	0.00017301	Not significant at both BF and FDR
strgscore_COMB	2_24075	3	6134104	0.80171	0.0959827	0.00017301	Not significant at both BF and FDR
strgscore_COMB	2_24076	3	6135135	0.80171	0.0959827	0.00017301	Not significant at both BF and FDR
stgrpaMJB_Y1	2_53388	10	29046529	0.80172	0.0959773	0.00119	Not significant at both BF and FDR
stgrpaMJB_Y2	2_09767	2	4973658	0.80172	0.0959773	0.00016906	Not significant at both BF and FDR
stgrpaMJB_Y2	2_33565	9	36141378	0.80172	0.0959773	0.00016906	Not significant at both BF and FDR
strgscore_COMB	2_47918	5	10089496	0.80172	0.0959773	0.00017304	Not significant at both BF and FDR
strgscore_COMB	2_55465	11	10621444	0.80172	0.0959773	0.00017298	Not significant at both BF and FDR
strgscoreMJB_Y1	2_28629	6	19271621	0.80172	0.0959773	0.00017399	Not significant at both BF and FDR
strgscoreMJB_Y1	2_33331	6	19272923	0.80172	0.0959773	0.00017399	Not significant at both BF and FDR
stgrpaMJB_Y1	2_29001	1	35205040	0.80173	0.0959719	0.00016968	Not significant at both BF and FDR
stgrpaMJB_Y1	2_34229	1	35205143	0.80173	0.0959719	0.00016968	Not significant at both BF and FDR
stgrpaMD_Y1	2_36006	7	22178508	0.80174	0.0959664	0.0001732	Not significant at both BF and FDR
stgrpaMJB_Y1	2_38512	9	32132136	0.80177	0.0959502	0.00119	Not significant at both BF and FDR
stgrpaMJB_Y1	2_30408	9	32146929	0.80177	0.0959502	0.00119	Not significant at both BF and FDR
strgscoreMD_Y1	1_1017	10	37521732	0.80177	0.0959502	0.00017481	Not significant at both BF and FDR
stgrpaMD_Y1	2_39615	4	2677334	0.80178	0.0959448	0.00017313	Not significant at both BF and FDR
stgrpaMJB_Y1	2_25480	4	40836282	0.80178	0.0959448	0.00119	Not significant at both BF and FDR
stgrpaMJB_Y2	2_53936	3	42922783	0.80178	0.0959448	0.00118	Not significant at both BF and FDR
strgscore_COMB	2_23816	7	32505523	0.80178	0.0959448	0.00017317	Not significant at both BF and FDR
stgrpaMD_Y1	1_0300	6	33304853	0.80179	0.0959394	0.00121	Not significant at both BF and FDR
stgrpaMJB_Y1	2_26234	2	283289	0.80179	0.0959394	0.00016958	Not significant at both BF and FDR
stgrpaMJB_Y1	2_16289	2	958693	0.80179	0.0959394	0.00016958	Not significant at both BF and FDR
stgrpaMJB_Y1	2_33969	2	981966	0.80179	0.0959394	0.00016958	Not significant at both BF and FDR
stgrpaMJB_Y1	2_14511	2	1020070	0.80179	0.0959394	0.00016958	Not significant at both BF and FDR
stgrpaMJB_Y1	2_14510	2	1020779	0.80179	0.0959394	0.00016958	Not significant at both BF and FDR
stgrpaMJB_Y1	2_41908	2	1026209	0.80179	0.0959394	0.00016958	Not significant at both BF and FDR
strgscoreMD_Y1	2_37591	11	25415164	0.80179	0.0959394	0.00019511	Not significant at both BF and FDR
stgrpaMD_Y1	2_00743	8	8469087	0.8018	0.0959339	0.00121	Not significant at both BF and FDR
stgrpaMJB_Y2	2_29047	3	42929985	0.80181	0.0959285	0.00118	Not significant at both BF and FDR
strgscore_COMB	1_0529	2	21770193	0.80181	0.0959285	0.000185	Not significant at both BF and FDR
strgscore_COMB	2_41681	7	36105114	0.80181	0.0959285	0.00017282	Not significant at both BF and FDR
strgscore_COMB	2_55592	7	36110710	0.80181	0.0959285	0.00017282	Not significant at both BF and FDR
strgscore_COMB	2_16670	10	36547746	0.80181	0.0959285	0.00017282	Not significant at both BF and FDR
strgscore_COMB	2_16669	10	36549896	0.80181	0.0959285	0.00017282	Not significant at both BF and FDR
strgscore_COMB	2_51895	10	36552153	0.80181	0.0959285	0.00017282	Not significant at both BF and FDR
stgrpaMJB_Y1	2_45827	3	19548023	0.80182	0.0959231	0.00119	Not significant at both BF and FDR
strgscore_COMB	2_47950	5	43679720	0.80183	0.0959177	0.00017308	Not significant at both BF and FDR
strgscore_COMB	2_14105	7	2581830	0.80183	0.0959177	0.00017279	Not significant at both BF and FDR
strgscoreMJB_Y1	2_21288	1	12772429	0.80183	0.0959177	0.00017379	Not significant at both BF and FDR
strgscoreMJB_Y1	2_23449	1	12778934	0.80183	0.0959177	0.00017379	Not significant at both BF and FDR
strgscoreMJB_Y1	2_16703	6	26731569	0.80183	0.0959177	0.00122	Not significant at both BF and FDR
stgrpaMJB_Y2	2_50587	7	4689315	0.80184	0.0959123	0.00016886	Not significant at both BF and FDR
strgscore_COMB	2_41376	7	4294929	0.80184	0.0959123	0.00017277	Not significant at both BF and FDR
strgscoreMD_Y1	2_45205	8	1639135	0.80184	0.0959123	0.00122	Not significant at both BF and FDR
strgscore_COMB	2_36766	5	16798821	0.80186	0.0959015	0.00017273	Not significant at both BF and FDR
strgscore_COMB	2_35218	5	16799996	0.80186	0.0959015	0.00017273	Not significant at both BF and FDR
strgscoreMD_Y1	2_47858	8	26416641	0.80186	0.0959015	0.00017684	Not significant at both BF and FDR
stgrpaMD_Y1	2_00512	5	15781226	0.80187	0.095896	0.00121	Not significant at both BF and FDR
strgscoreMJB_Y1	2_41472	8	30510850	0.80187	0.095896	0.00019491	Not significant at both BF and FDR
stgrpaMD_Y1	2_14693	6	31048874	0.80188	0.0958906	0.00017296	Not significant at both BF and FDR
stgrpaMD_Y1	2_30741	6	31473969	0.80188	0.0958906	0.00121	Not significant at both BF and FDR
stgrpaMJB_Y1	2_03891	10	29046529	0.80188	0.0958906	0.00119	Not significant at both BF and FDR
stgrpaMJB_Y1	2_49866	11	26086751	0.80188	0.0958906	0.00119	Not significant at both BF and FDR
strgscoreMJB_Y1	2_17787	8	2644955	0.80188	0.0958906	0.00122	Not significant at both BF and FDR
stgrpaMJB_Y1	2_08240	8	31628553	0.80189	0.0958852	0.0001694	Not significant at both BF and FDR
strgscoreMJB_Y1	2_11486	9	24732853	0.80189	0.0958852	0.00017369	Not significant at both BF and FDR
strgscoreMJB_Y1	2_11487	9	24733261	0.80189	0.0958852	0.00017369	Not significant at both BF and FDR
strgscoreMJB_Y1	2_28853	9	24733744	0.80189	0.0958852	0.00017369	Not significant at both BF and FDR
stgrpaMD_Y1	2_53292	3	14773890	0.8019	0.0958798	0.00017295	Not significant at both BF and FDR
stgrpaMJB_Y1	2_13293	7	35893393	0.8019	0.0958798	0.00016938	Not significant at both BF and FDR
stgrpaMD_Y1	2_13696	9	6114054	0.80191	0.0958744	0.00017289	Not significant at both BF and FDR
stgrpaMD_Y1	2_39979	9	6174497	0.80191	0.0958744	0.00017289	Not significant at both BF and FDR
strgscoreMD_Y1	2_24104	4	2361809	0.80192	0.095869	0.00122	Not significant at both BF and FDR
stgrpaMJB_Y1	2_03716	3	36120876	0.80193	0.0958635	0.00125	Not significant at both BF and FDR
stgrpaMJB_Y1	2_21382	8	36802284	0.80193	0.0958635	0.00016932	Not significant at both BF and FDR
strgscoreMD_Y1	2_22900	8	4562657	0.80193	0.0958635	0.00017453	Not significant at both BF and FDR
strgscoreMD_Y1	2_05767	10	37024681	0.80193	0.0958635	0.00017456	Not significant at both BF and FDR
stgrpaMD_Y1	2_43788	1	23342645	0.80194	0.0958581	0.00121	Not significant at both BF and FDR
stgrpaMD_Y1	2_14007	3	10818889	0.80194	0.0958581	0.00017285	Not significant at both BF and FDR
stgrpaMD_Y1	2_00873	11	13473062	0.80194	0.0958581	0.00121	Not significant at both BF and FDR
stgrpaMJB_Y1	2_07946	2	22785142	0.80194	0.0958581	0.00125	Not significant at both BF and FDR
stgrpaMD_Y1	2_12628	1	30891671	0.80195	0.0958527	0.00017283	Not significant at both BF and FDR
strgscore_COMB	2_47458	6	18607462	0.80196	0.0958473	0.00018071	Not significant at both BF and FDR
strgscoreMD_Y1	2_47419	3	13063368	0.80196	0.0958473	0.00129	Not significant at both BF and FDR
strgscoreMJB_Y1	2_52307	9	6673490	0.80196	0.0958473	0.00018183	Not significant at both BF and FDR
strgscoreMD_Y1	2_30397	4	38285652	0.80197	0.0958419	0.00122	Not significant at both BF and FDR
strgscoreMD_Y1	2_30398	4	38286124	0.80197	0.0958419	0.00122	Not significant at both BF and FDR
stgrpaMD_Y1	2_04258	5	45085291	0.80199	0.095831	0.00121	Not significant at both BF and FDR
stgrpaMJB_Y2	2_47158	3	41043741	0.80199	0.095831	0.00118	Not significant at both BF and FDR
stgrpaMJB_Y2	2_18486	8	31857017	0.80199	0.095831	0.00016858	Not significant at both BF and FDR
strgscoreMJB_Y1	2_41733	2	971621	0.802	0.0958256	0.0001735	Not significant at both BF and FDR
strgscoreMJB_Y1	2_38571	2	983742	0.802	0.0958256	0.0001735	Not significant at both BF and FDR
strgscoreMJB_Y1	2_37616	7	7250231	0.802	0.0958256	0.00017349	Not significant at both BF and FDR
strgscoreMJB_Y1	2_47778	7	23305559	0.802	0.0958256	0.00017367	Not significant at both BF and FDR
strgscoreMD_Y1	2_03169	9	35747646	0.80201	0.0958202	0.00122	Not significant at both BF and FDR
stgrpaMD_Y1	2_22487	4	10944983	0.80203	0.0958094	0.00121	Not significant at both BF and FDR
stgrpaMJB_Y2	2_51113	10	21380921	0.80203	0.0958094	0.00118	Not significant at both BF and FDR
stgrpaMD_Y1	2_08353	9	43165945	0.80204	0.095804	0.00121	Not significant at both BF and FDR
strgscoreMD_Y1	2_06520	10	37606784	0.80204	0.095804	0.00017433	Not significant at both BF and FDR
strgscoreMJB_Y1	2_00493	11	38711554	0.80204	0.095804	0.00017376	Not significant at both BF and FDR
strgscoreMD_Y1	2_07772	7	29646990	0.80205	0.0957986	0.0001743	Not significant at both BF and FDR
stgrpaMJB_Y1	1_1005	3	19596125	0.80206	0.0957931	0.0001691	Not significant at both BF and FDR
strgscore_COMB	2_32280	11	6921937	0.80206	0.0957931	0.00017266	Not significant at both BF and FDR
strgscoreMD_Y1	2_13490	6	26481391	0.80206	0.0957931	0.00122	Not significant at both BF and FDR
strgscoreMD_Y1	2_27874	7	21205139	0.80206	0.0957931	0.00017429	Not significant at both BF and FDR
stgrpaMJB_Y1	2_46136	2	15517829	0.80207	0.0957877	0.00119	Not significant at both BF and FDR
strgscore_COMB	2_33039	3	54630811	0.80207	0.0957877	0.00017236	Not significant at both BF and FDR
strgscore_COMB	2_14595	3	54631294	0.80207	0.0957877	0.00017236	Not significant at both BF and FDR
strgscore_COMB	2_22647	3	54640558	0.80207	0.0957877	0.00017236	Not significant at both BF and FDR
strgscore_COMB	2_10940	3	54751571	0.80207	0.0957877	0.00017236	Not significant at both BF and FDR
strgscore_COMB	2_50890	10	25666012	0.80207	0.0957877	0.00018184	Not significant at both BF and FDR
stgrpaMD_Y1	2_18023	5	2838533	0.80208	0.0957823	0.0001726	Not significant at both BF and FDR
stgrpaMJB_Y1	2_26735	5	43853158	0.80208	0.0957823	0.00016906	Not significant at both BF and FDR
stgrpaMJB_Y2	2_19976	2	29190048	0.80208	0.0957823	0.00016842	Not significant at both BF and FDR
strgscoreMD_Y1	2_25832	4	32799329	0.80208	0.0957823	0.00123	Not significant at both BF and FDR
stgrpaMD_Y1	2_18528	3	7800533	0.80209	0.0957769	0.00017257	Not significant at both BF and FDR
stgrpaMJB_Y2	2_01228	7	38538255	0.80209	0.0957769	0.00118	Not significant at both BF and FDR
strgscore_COMB	2_36881	6	7067782	0.80209	0.0957769	0.00017289	Not significant at both BF and FDR
strgscore_COMB	2_31724	10	38012790	0.80209	0.0957769	0.00017232	Not significant at both BF and FDR
strgscoreMD_Y1	2_05790	4	34882211	0.80209	0.0957769	0.00122	Not significant at both BF and FDR
stgrpaMJB_Y1	2_16983	10	37236265	0.8021	0.0957715	0.00119	Not significant at both BF and FDR
stgrpaMJB_Y2	2_39262	2	18628679	0.8021	0.0957715	0.00118	Not significant at both BF and FDR
stgrpaMJB_Y1	2_41394	4	17954260	0.80211	0.0957661	0.00016903	Not significant at both BF and FDR
stgrpaMJB_Y1	2_08321	4	29341734	0.80211	0.0957661	0.00119	Not significant at both BF and FDR
stgrpaMJB_Y2	2_03435	11	7860064	0.80211	0.0957661	0.00118	Not significant at both BF and FDR
strgscoreMJB_Y1	2_24897	7	4794595	0.80211	0.0957661	0.0001733	Not significant at both BF and FDR
strgscoreMJB_Y1	2_01079	7	4797179	0.80211	0.0957661	0.0001733	Not significant at both BF and FDR
stgrpaMJB_Y1	2_53246	4	40477333	0.80212	0.0957607	0.00119	Not significant at both BF and FDR
stgrpaMJB_Y2	2_55285	4	13060217	0.80212	0.0957607	0.00118	Not significant at both BF and FDR
strgscoreMJB_Y1	2_06161	3	62376290	0.80212	0.0957607	0.00017328	Not significant at both BF and FDR
strgscoreMD_Y1	2_44341	3	24935386	0.80213	0.0957552	0.00122	Not significant at both BF and FDR
stgrpaMJB_Y2	2_31565	6	32058238	0.80214	0.0957498	0.00016834	Not significant at both BF and FDR
stgrpaMD_Y1	2_16183	5	43008859	0.80215	0.0957444	0.00121	Not significant at both BF and FDR
stgrpaMD_Y1	2_40425	6	1348998	0.80215	0.0957444	0.00017254	Not significant at both BF and FDR
stgrpaMJB_Y2	2_44556	3	10220351	0.80215	0.0957444	0.00118	Not significant at both BF and FDR
stgrpaMD_Y1	2_34242	4	31909030	0.80216	0.095739	0.00121	Not significant at both BF and FDR
stgrpaMJB_Y1	2_06053	9	36606081	0.80216	0.095739	0.00016893	Not significant at both BF and FDR
strgscoreMD_Y1	2_05073	5	3735971	0.80216	0.095739	0.00017411	Not significant at both BF and FDR
stgrpaMD_Y1	2_48760	2	23609748	0.80217	0.0957336	0.00121	Not significant at both BF and FDR
stgrpaMJB_Y1	2_49435	7	6167698	0.80217	0.0957336	0.00119	Not significant at both BF and FDR
stgrpaMJB_Y1	2_17387	7	6282367	0.80217	0.0957336	0.00119	Not significant at both BF and FDR
stgrpaMJB_Y1	2_27311	9	43647918	0.80217	0.0957336	0.00119	Not significant at both BF and FDR
stgrpaMD_Y1	2_16234	7	3230842	0.80218	0.0957282	0.00017241	Not significant at both BF and FDR
stgrpaMJB_Y1	2_14408	5	47428741	0.80219	0.0957228	0.00016888	Not significant at both BF and FDR
stgrpaMJB_Y1	2_31144	6	33182478	0.80219	0.0957228	0.00119	Not significant at both BF and FDR
strgscoreMJB_Y1	2_24898	7	4794273	0.80219	0.0957228	0.00017315	Not significant at both BF and FDR
stgrpaMJB_Y2	2_14802	2	22875830	0.8022	0.0957173	0.00118	Not significant at both BF and FDR
stgrpaMJB_Y2	2_17025	6	30685528	0.80222	0.0957065	0.00118	Not significant at both BF and FDR
strgscoreMD_Y1	2_50123	2	25923391	0.80222	0.0957065	0.00135	Not significant at both BF and FDR
strgscore_COMB	2_03716	3	36120876	0.80223	0.0957011	0.00128	Not significant at both BF and FDR
strgscoreMJB_Y1	2_51198	1	7140117	0.80223	0.0957011	0.00017309	Not significant at both BF and FDR
stgrpaMJB_Y1	2_44518	11	3194991	0.80224	0.0956957	0.00125	Not significant at both BF and FDR
stgrpaMJB_Y2	2_00572	10	1562741	0.80224	0.0956957	0.00118	Not significant at both BF and FDR
strgscore_COMB	2_32387	11	36988696	0.80224	0.0956957	0.00123	Not significant at both BF and FDR
strgscore_COMB	2_47181	11	6424609	0.80226	0.0956849	0.00019284	Not significant at both BF and FDR
stgrpaMJB_Y1	2_02728	5	10566924	0.80227	0.0956794	0.00016874	Not significant at both BF and FDR
stgrpaMJB_Y2	2_55179	5	32138945	0.80227	0.0956794	0.0001681	Not significant at both BF and FDR
stgrpaMJB_Y2	2_40807	5	32161125	0.80227	0.0956794	0.0001681	Not significant at both BF and FDR
strgscore_COMB	2_29803	8	2672987	0.80227	0.0956794	0.00017201	Not significant at both BF and FDR
strgscoreMD_Y1	2_48049	10	25673395	0.80227	0.0956794	0.00017392	Not significant at both BF and FDR
stgrpaMJB_Y1	2_46666	4	2268706	0.80228	0.095674	0.00118	Not significant at both BF and FDR
strgscore_COMB	2_30534	3	2203134	0.80228	0.095674	0.00121	Not significant at both BF and FDR
strgscoreMD_Y1	2_06866	5	618269	0.80228	0.095674	0.0001739	Not significant at both BF and FDR
strgscoreMD_Y1	2_22737	10	37698538	0.80228	0.095674	0.00125	Not significant at both BF and FDR
stgrpaMD_Y1	2_55016	3	4783614	0.80229	0.0956686	0.00017222	Not significant at both BF and FDR
stgrpaMJB_Y1	2_33701	3	1115242	0.80229	0.0956686	0.0001687	Not significant at both BF and FDR
stgrpaMJB_Y2	2_31017	3	19792750	0.80229	0.0956686	0.00118	Not significant at both BF and FDR
stgrpaMJB_Y2	2_53107	3	26798672	0.80229	0.0956686	0.00016807	Not significant at both BF and FDR
strgscoreMJB_Y1	2_29406	6	26574034	0.80229	0.0956686	0.00121	Not significant at both BF and FDR
stgrpaMJB_Y1	1_1264	1	38916192	0.80231	0.0956578	0.00016866	Not significant at both BF and FDR
stgrpaMJB_Y1	2_11555	1	38916192	0.80231	0.0956578	0.00016866	Not significant at both BF and FDR
stgrpaMJB_Y1	2_55170	3	18664881	0.80231	0.0956578	0.00118	Not significant at both BF and FDR
strgscore_COMB	2_28238	3	49376299	0.80231	0.0956578	0.00017194	Not significant at both BF and FDR
strgscoreMD_Y1	2_10470	9	43448484	0.80231	0.0956578	0.00122	Not significant at both BF and FDR
strgscoreMD_Y1	2_41366	10	31197925	0.80231	0.0956578	0.00017866	Not significant at both BF and FDR
stgrpaMJB_Y2	2_07158	4	15502546	0.80232	0.0956524	0.00118	Not significant at both BF and FDR
strgscore_COMB	2_23998	5	14219838	0.80232	0.0956524	0.00017191	Not significant at both BF and FDR
strgscore_COMB	2_23997	5	14220633	0.80232	0.0956524	0.00017191	Not significant at both BF and FDR
strgscoreMJB_Y1	2_25299	9	8649879	0.80232	0.0956524	0.00017291	Not significant at both BF and FDR
strgscore_COMB	2_49794	1	19333316	0.80233	0.095647	0.00017189	Not significant at both BF and FDR
stgrpaMJB_Y2	2_29548	3	18741635	0.80234	0.0956416	0.00118	Not significant at both BF and FDR
strgscoreMD_Y1	2_30472	3	47225036	0.80234	0.0956416	0.00017379	Not significant at both BF and FDR
strgscoreMJB_Y1	2_38150	9	13095747	0.80234	0.0956416	0.00017289	Not significant at both BF and FDR
strgscoreMJB_Y1	2_47853	10	10350537	0.80235	0.0956361	0.00121	Not significant at both BF and FDR
strgscoreMJB_Y1	2_55476	11	10297403	0.80236	0.0956307	0.00017318	Not significant at both BF and FDR
stgrpaMJB_Y1	2_51132	5	22200045	0.80237	0.0956253	0.00016857	Not significant at both BF and FDR
stgrpaMJB_Y2	2_09244	3	20425404	0.80237	0.0956253	0.00118	Not significant at both BF and FDR
stgrpaMJB_Y2	2_16659	4	2507666	0.80238	0.0956199	0.00118	Not significant at both BF and FDR
strgscoreMD_Y1	2_38102	2	2024556	0.80238	0.0956199	0.00017372	Not significant at both BF and FDR
stgrpaMJB_Y1	2_47278	3	19671765	0.80239	0.0956145	0.00118	Not significant at both BF and FDR
stgrpaMD_Y1	2_52554	2	13597149	0.8024	0.0956091	0.00017203	Not significant at both BF and FDR
stgrpaMD_Y1	2_09685	5	9971261	0.8024	0.0956091	0.00017202	Not significant at both BF and FDR
stgrpaMD_Y1	2_34456	1	40415215	0.80241	0.0956037	0.000172	Not significant at both BF and FDR
strgscoreMD_Y1	2_01154	10	39502510	0.80241	0.0956037	0.00017366	Not significant at both BF and FDR
strgscoreMD_Y1	2_01153	10	39503731	0.80241	0.0956037	0.00017366	Not significant at both BF and FDR
strgscoreMD_Y1	2_21906	11	36328429	0.80241	0.0956037	0.0001737	Not significant at both BF and FDR
strgscoreMJB_Y1	2_37575	6	1596935	0.80241	0.0956037	0.00017275	Not significant at both BF and FDR
stgrpaMJB_Y2	2_51070	9	18626386	0.80242	0.0955983	0.00118	Not significant at both BF and FDR
stgrpaMJB_Y1	2_12016	3	2792442	0.80243	0.0955928	0.00118	Not significant at both BF and FDR
stgrpaMJB_Y1	2_12017	3	2792816	0.80243	0.0955928	0.00118	Not significant at both BF and FDR
stgrpaMJB_Y2	2_19725	3	19793354	0.80243	0.0955928	0.00118	Not significant at both BF and FDR
strgscoreMD_Y1	2_02239	1	4753216	0.80243	0.0955928	0.00017362	Not significant at both BF and FDR
strgscoreMD_Y1	2_02240	1	4755381	0.80243	0.0955928	0.00017362	Not significant at both BF and FDR
strgscoreMJB_Y1	2_10738	1	2868156	0.80244	0.0955874	0.00017271	Not significant at both BF and FDR
strgscoreMJB_Y1	2_10739	1	2869923	0.80244	0.0955874	0.00017271	Not significant at both BF and FDR
strgscoreMJB_Y1	2_33373	1	2952292	0.80244	0.0955874	0.00017271	Not significant at both BF and FDR
strgscore_COMB	2_54551	9	27946820	0.80245	0.095582	0.00121	Not significant at both BF and FDR
strgscoreMD_Y1	2_21794	1	4872893	0.80245	0.095582	0.00017359	Not significant at both BF and FDR
strgscore_COMB	2_34740	9	42573634	0.80246	0.0955766	0.00017195	Not significant at both BF and FDR
strgscoreMD_Y1	2_02223	11	824794	0.80246	0.0955766	0.00017356	Not significant at both BF and FDR
strgscoreMD_Y1	2_52670	7	24203587	0.80247	0.0955712	0.00122	Not significant at both BF and FDR
strgscoreMD_Y1	2_34141	11	33091311	0.80247	0.0955712	0.00122	Not significant at both BF and FDR
strgscoreMJB_Y1	2_22240	3	6369826	0.80247	0.0955712	0.00017343	Not significant at both BF and FDR
strgscore_COMB	2_00154	3	41052418	0.80248	0.0955658	0.00121	Not significant at both BF and FDR
strgscoreMD_Y1	2_18262	6	32378784	0.80248	0.0955658	0.00122	Not significant at both BF and FDR
stgrpaMJB_Y1	2_41477	6	680301	0.8025	0.095555	0.00016834	Not significant at both BF and FDR
stgrpaMJB_Y2	2_48480	10	12416705	0.8025	0.095555	0.00016769	Not significant at both BF and FDR
strgscoreMJB_Y1	2_31703	6	18691221	0.8025	0.095555	0.0001726	Not significant at both BF and FDR
stgrpaMJB_Y2	2_12539	4	14792787	0.80251	0.0955495	0.00118	Not significant at both BF and FDR
stgrpaMJB_Y2	2_52699	7	37300452	0.80255	0.0955279	0.00118	Not significant at both BF and FDR
strgscoreMD_Y1	2_34165	4	5360276	0.80255	0.0955279	0.00122	Not significant at both BF and FDR
stgrpaMD_Y1	2_17934	8	36839487	0.80256	0.0955225	0.00017175	Not significant at both BF and FDR
strgscore_COMB	2_02247	2	8416685	0.80256	0.0955225	0.00017149	Not significant at both BF and FDR
strgscoreMD_Y1	2_39779	1	22359045	0.80256	0.0955225	0.00017359	Not significant at both BF and FDR
stgrpaMJB_Y1	2_05249	8	2882043	0.80257	0.0955171	0.00118	Not significant at both BF and FDR
stgrpaMJB_Y1	2_05252	8	2884087	0.80257	0.0955171	0.00118	Not significant at both BF and FDR
strgscore_COMB	2_31725	3	46075827	0.80257	0.0955171	0.00017148	Not significant at both BF and FDR
strgscore_COMB	2_18367	5	3658434	0.80257	0.0955171	0.00017147	Not significant at both BF and FDR
strgscoreMJB_Y1	2_01709	7	1233067	0.80258	0.0955117	0.00017245	Not significant at both BF and FDR
stgrpaMJB_Y1	2_23657	6	33118076	0.80259	0.0955063	0.00118	Not significant at both BF and FDR
strgscore_COMB	2_28383	9	677937	0.80259	0.0955063	0.00121	Not significant at both BF and FDR
strgscore_COMB	2_10133	9	678345	0.80259	0.0955063	0.00121	Not significant at both BF and FDR
strgscore_COMB	2_05141	9	688198	0.80259	0.0955063	0.00121	Not significant at both BF and FDR
strgscore_COMB	2_39493	3	50547056	0.8026	0.0955008	0.00121	Not significant at both BF and FDR
stgrpaMD_Y1	2_22615	4	31167079	0.80261	0.0954954	0.00123	Not significant at both BF and FDR
stgrpaMJB_Y2	2_17930	9	5755360	0.80261	0.0954954	0.00016752	Not significant at both BF and FDR
stgrpaMJB_Y2	2_23603	9	5760658	0.80261	0.0954954	0.00016752	Not significant at both BF and FDR
stgrpaMJB_Y2	2_26465	9	5769291	0.80261	0.0954954	0.00016752	Not significant at both BF and FDR
strgscoreMJB_Y1	2_45567	10	36679245	0.80261	0.0954954	0.00017273	Not significant at both BF and FDR
stgrpaMJB_Y1	2_20690	10	25498455	0.80262	0.09549	0.00016813	Not significant at both BF and FDR
stgrpaMJB_Y1	2_20689	10	25498938	0.80262	0.09549	0.00016813	Not significant at both BF and FDR
stgrpaMJB_Y2	2_00755	6	26862825	0.80262	0.09549	0.0001675	Not significant at both BF and FDR
stgrpaMJB_Y2	2_00754	6	26867548	0.80262	0.09549	0.0001675	Not significant at both BF and FDR
stgrpaMJB_Y2	2_00756	6	26868061	0.80262	0.09549	0.0001675	Not significant at both BF and FDR
stgrpaMJB_Y2	2_12554	6	27295382	0.80262	0.09549	0.00016749	Not significant at both BF and FDR
stgrpaMJB_Y1	2_18640	11	32996009	0.80263	0.0954846	0.00016811	Not significant at both BF and FDR
strgscoreMD_Y1	2_44731	4	35770897	0.80264	0.0954792	0.00128	Not significant at both BF and FDR
stgrpaMJB_Y2	2_45523	8	21161005	0.80265	0.0954738	0.00016744	Not significant at both BF and FDR
stgrpaMJB_Y2	2_08357	4	1376628	0.80266	0.0954684	0.00118	Not significant at both BF and FDR
strgscore_COMB	2_01925	8	34260474	0.80268	0.0954576	0.0012	Not significant at both BF and FDR
stgrpaMD_Y1	2_35771	1	18602091	0.80269	0.0954521	0.00121	Not significant at both BF and FDR
stgrpaMD_Y1	2_22013	4	36362156	0.80269	0.0954521	0.00121	Not significant at both BF and FDR
stgrpaMD_Y1	2_33344	11	40261085	0.80269	0.0954521	0.00017151	Not significant at both BF and FDR
stgrpaMD_Y1	2_21885	11	40292832	0.80269	0.0954521	0.00017151	Not significant at both BF and FDR
stgrpaMD_Y1	2_33912	6	18443457	0.8027	0.0954467	0.0001932	Not significant at both BF and FDR
stgrpaMJB_Y1	2_15294	2	19729177	0.8027	0.0954467	0.00118	Not significant at both BF and FDR
strgscoreMD_Y1	2_36858	3	51171213	0.8027	0.0954467	0.00017314	Not significant at both BF and FDR
stgrpaMJB_Y1	2_16231	3	54944730	0.80271	0.0954413	0.00016797	Not significant at both BF and FDR
strgscoreMJB_Y1	2_46726	10	127496	0.80271	0.0954413	0.00017223	Not significant at both BF and FDR
stgrpaMD_Y1	2_49872	6	12242122	0.80272	0.0954359	0.00017146	Not significant at both BF and FDR
stgrpaMJB_Y1	2_34096	8	31638399	0.80272	0.0954359	0.00016795	Not significant at both BF and FDR
strgscore_COMB	2_43583	4	38353864	0.80272	0.0954359	0.00017121	Not significant at both BF and FDR
strgscoreMJB_Y1	2_42612	11	3000397	0.80272	0.0954359	0.00017448	Not significant at both BF and FDR
stgrpaMD_Y1	2_52438	10	5841948	0.80273	0.0954305	0.00121	Not significant at both BF and FDR
strgscore_COMB	2_55050	7	39508529	0.80274	0.0954251	0.00121	Not significant at both BF and FDR
stgrpaMD_Y1	2_21954	7	27461418	0.80275	0.0954197	0.0001714	Not significant at both BF and FDR
stgrpaMJB_Y1	2_53167	5	42244847	0.80277	0.0954089	0.00118	Not significant at both BF and FDR
stgrpaMJB_Y1	2_14374	9	33945713	0.80277	0.0954089	0.00118	Not significant at both BF and FDR
stgrpaMJB_Y2	2_39775	3	10846763	0.80277	0.0954089	0.00016723	Not significant at both BF and FDR
strgscore_COMB	2_42129	8	4142504	0.80277	0.0954089	0.0012	Not significant at both BF and FDR
strgscore_COMB	2_02029	6	24991218	0.80278	0.0954035	0.0001711	Not significant at both BF and FDR
strgscoreMJB_Y1	2_17664	1	7086782	0.80279	0.095398	0.00017208	Not significant at both BF and FDR
strgscoreMJB_Y1	2_07693	6	31075069	0.8028	0.0953926	0.00017206	Not significant at both BF and FDR
stgrpaMJB_Y2	2_02873	8	32438395	0.80281	0.0953872	0.00016717	Not significant at both BF and FDR
strgscore_COMB	2_43780	8	25326150	0.80281	0.0953872	0.00017105	Not significant at both BF and FDR
strgscore_COMB	2_41126	8	25335738	0.80281	0.0953872	0.00017105	Not significant at both BF and FDR
stgrpaMD_Y1	2_26737	9	29749633	0.80282	0.0953818	0.00121	Not significant at both BF and FDR
stgrpaMJB_Y1	2_54783	3	2172162	0.80282	0.0953818	0.00118	Not significant at both BF and FDR
stgrpaMD_Y1	2_05102	3	10825624	0.80283	0.0953764	0.00017127	Not significant at both BF and FDR
strgscoreMJB_Y1	2_41638	5	10312920	0.80283	0.0953764	0.00017235	Not significant at both BF and FDR
stgrpaMD_Y1	2_19769	3	58168570	0.80284	0.095371	0.00121	Not significant at both BF and FDR
stgrpaMJB_Y2	2_12083	5	10544701	0.80285	0.0953656	0.00016709	Not significant at both BF and FDR
stgrpaMJB_Y2	2_12084	5	10545280	0.80285	0.0953656	0.00016709	Not significant at both BF and FDR
stgrpaMJB_Y2	2_16966	10	7339685	0.80285	0.0953656	0.00016714	Not significant at both BF and FDR
stgrpaMJB_Y1	2_22646	9	32900690	0.80286	0.0953602	0.00016772	Not significant at both BF and FDR
stgrpaMJB_Y1	2_31719	9	32901962	0.80286	0.0953602	0.00016772	Not significant at both BF and FDR
strgscoreMD_Y1	2_31208	6	18947447	0.80286	0.0953602	0.00017284	Not significant at both BF and FDR
stgrpaMJB_Y1	2_50659	4	35411901	0.80287	0.0953548	0.00118	Not significant at both BF and FDR
strgscore_COMB	2_29657	3	59087673	0.80287	0.0953548	0.00020059	Not significant at both BF and FDR
strgscoreMD_Y1	2_28200	3	51781591	0.80287	0.0953548	0.00017671	Not significant at both BF and FDR
strgscoreMJB_Y1	2_47496	3	5810512	0.80288	0.0953494	0.00018447	Not significant at both BF and FDR
stgrpaMD_Y1	2_14006	4	7237384	0.80289	0.095344	0.00017116	Not significant at both BF and FDR
stgrpaMJB_Y1	2_55325	7	17364270	0.80289	0.095344	0.00016766	Not significant at both BF and FDR
stgrpaMJB_Y2	2_19484	6	22572992	0.80289	0.095344	0.00016703	Not significant at both BF and FDR
stgrpaMD_Y1	2_41775	4	15590891	0.8029	0.0953385	0.00121	Not significant at both BF and FDR
stgrpaMJB_Y1	2_42379	11	15613981	0.80291	0.0953331	0.00016762	Not significant at both BF and FDR
strgscore_COMB	2_04127	4	40483201	0.80292	0.0953277	0.00121	Not significant at both BF and FDR
stgrpaMJB_Y2	2_42297	5	10729655	0.80293	0.0953223	0.00118	Not significant at both BF and FDR
strgscore_COMB	2_55497	3	8275641	0.80293	0.0953223	0.00017111	Not significant at both BF and FDR
strgscoreMJB_Y1	2_51479	3	55088278	0.80293	0.0953223	0.00017387	Not significant at both BF and FDR
strgscoreMJB_Y1	2_19748	4	4851184	0.80293	0.0953223	0.00121	Not significant at both BF and FDR
stgrpaMJB_Y2	2_34039	4	2565206	0.80294	0.0953169	0.00118	Not significant at both BF and FDR
stgrpaMJB_Y2	2_07768	4	2605132	0.80294	0.0953169	0.00118	Not significant at both BF and FDR
stgrpaMJB_Y2	2_46796	4	29315793	0.80294	0.0953169	0.00118	Not significant at both BF and FDR
stgrpaMD_Y1	2_22925	9	16074082	0.80295	0.0953115	0.00017106	Not significant at both BF and FDR
stgrpaMD_Y1	2_50417	9	16437825	0.80295	0.0953115	0.00017106	Not significant at both BF and FDR
stgrpaMD_Y1	2_47444	9	16563090	0.80295	0.0953115	0.00017106	Not significant at both BF and FDR
strgscoreMD_Y1	2_17582	9	7370917	0.80295	0.0953115	0.00123	Not significant at both BF and FDR
stgrpaMJB_Y1	2_21543	7	37220466	0.80297	0.0953007	0.00118	Not significant at both BF and FDR
strgscoreMD_Y1	2_46746	1	2246158	0.80297	0.0953007	0.00123	Not significant at both BF and FDR
strgscoreMD_Y1	2_25163	3	46784504	0.80297	0.0953007	0.00017266	Not significant at both BF and FDR
stgrpaMJB_Y2	2_26036	8	33681422	0.80299	0.0952899	0.00016685	Not significant at both BF and FDR
strgscore_COMB	2_19298	7	2366710	0.803	0.0952845	0.0001707	Not significant at both BF and FDR
strgscoreMJB_Y1	1_0032	8	33903112	0.803	0.0952845	0.00017345	Not significant at both BF and FDR
strgscoreMJB_Y1	2_28926	6	29776343	0.80301	0.095279	0.00121	Not significant at both BF and FDR
strgscore_COMB	2_34985	8	32396803	0.80302	0.0952736	0.00017068	Not significant at both BF and FDR
strgscore_COMB	2_28495	9	32080948	0.80302	0.0952736	0.0012	Not significant at both BF and FDR
strgscore_COMB	2_55328	9	32094841	0.80302	0.0952736	0.0012	Not significant at both BF and FDR
stgrpaMD_Y1	2_35162	10	39441753	0.80304	0.0952628	0.00017089	Not significant at both BF and FDR
stgrpaMJB_Y1	2_47624	3	19568946	0.80304	0.0952628	0.00118	Not significant at both BF and FDR
stgrpaMJB_Y2	2_03540	8	36484992	0.80304	0.0952628	0.00118	Not significant at both BF and FDR
strgscore_COMB	2_42589	6	4479453	0.80305	0.0952574	0.00017062	Not significant at both BF and FDR
strgscoreMJB_Y1	2_06826	6	21151505	0.80305	0.0952574	0.00121	Not significant at both BF and FDR
stgrpaMJB_Y2	2_27767	1	35836771	0.80306	0.095252	0.00016674	Not significant at both BF and FDR
stgrpaMJB_Y2	2_42952	6	25269680	0.80306	0.095252	0.00117	Not significant at both BF and FDR
stgrpaMD_Y1	2_31464	1	22381318	0.80307	0.0952466	0.0001709	Not significant at both BF and FDR
stgrpaMJB_Y2	2_32899	7	24139093	0.80307	0.0952466	0.00016672	Not significant at both BF and FDR
strgscoreMJB_Y1	2_55264	9	41437595	0.80307	0.0952466	0.00121	Not significant at both BF and FDR
stgrpaMJB_Y2	2_39811	3	387205	0.80308	0.0952412	0.0001667	Not significant at both BF and FDR
stgrpaMJB_Y2	2_03715	4	41298686	0.80308	0.0952412	0.00117	Not significant at both BF and FDR
stgrpaMJB_Y2	2_03714	4	41299078	0.80308	0.0952412	0.00117	Not significant at both BF and FDR
strgscoreMJB_Y1	2_45808	6	11456141	0.80308	0.0952412	0.00017738	Not significant at both BF and FDR
stgrpaMD_Y1	2_39288	3	31447961	0.80309	0.0952358	0.0012	Not significant at both BF and FDR
strgscore_COMB	2_33793	7	5257517	0.8031	0.0952304	0.0012	Not significant at both BF and FDR
strgscoreMD_Y1	2_04286	11	27803824	0.8031	0.0952304	0.00017242	Not significant at both BF and FDR
strgscoreMJB_Y1	2_39965	8	10768992	0.80311	0.095225	0.00017314	Not significant at both BF and FDR
stgrpaMD_Y1	2_14402	9	38460651	0.80313	0.0952142	0.0012	Not significant at both BF and FDR
strgscoreMJB_Y1	2_27072	2	27812803	0.80313	0.0952142	0.00017181	Not significant at both BF and FDR
stgrpaMJB_Y1	2_41602	3	57781515	0.80314	0.0952087	0.00118	Not significant at both BF and FDR
strgscoreMD_Y1	2_09052	7	3667228	0.80314	0.0952087	0.00017235	Not significant at both BF and FDR
strgscoreMD_Y1	2_04138	7	3675538	0.80314	0.0952087	0.00017235	Not significant at both BF and FDR
strgscoreMD_Y1	2_04137	7	3676665	0.80314	0.0952087	0.00017235	Not significant at both BF and FDR
stgrpaMJB_Y2	2_29813	1	1090128	0.80315	0.0952033	0.00018333	Not significant at both BF and FDR
strgscore_COMB	2_44128	3	26360419	0.80315	0.0952033	0.0012	Not significant at both BF and FDR
stgrpaMD_Y1	2_13948	2	26807507	0.80316	0.0951979	0.00017068	Not significant at both BF and FDR
stgrpaMD_Y1	2_52779	5	12798045	0.80316	0.0951979	0.00017068	Not significant at both BF and FDR
stgrpaMD_Y1	2_26955	9	16181940	0.80316	0.0951979	0.00017068	Not significant at both BF and FDR
stgrpaMJB_Y1	2_22816	1	39601118	0.80316	0.0951979	0.00016719	Not significant at both BF and FDR
stgrpaMJB_Y2	2_46289	11	24743901	0.80316	0.0951979	0.00016658	Not significant at both BF and FDR
stgrpaMJB_Y1	2_04599	5	3028085	0.80317	0.0951925	0.00016717	Not significant at both BF and FDR
stgrpaMJB_Y1	2_04598	5	3029049	0.80317	0.0951925	0.00016717	Not significant at both BF and FDR
stgrpaMJB_Y1	2_46256	5	33434839	0.80318	0.0951871	0.00118	Not significant at both BF and FDR
strgscoreMD_Y1	2_53188	2	880000	0.80318	0.0951871	0.00017681	Not significant at both BF and FDR
strgscoreMD_Y1	2_53549	10	7333994	0.80318	0.0951871	0.00017277	Not significant at both BF and FDR
stgrpaMD_Y1	2_29539	2	26702779	0.80319	0.0951817	0.00017064	Not significant at both BF and FDR
strgscore_COMB	2_40404	5	17883693	0.8032	0.0951763	0.00017036	Not significant at both BF and FDR
stgrpaMJB_Y2	2_33239	1	35841664	0.80321	0.0951709	0.00016647	Not significant at both BF and FDR
stgrpaMJB_Y2	2_23439	1	35851679	0.80321	0.0951709	0.00016647	Not significant at both BF and FDR
stgrpaMJB_Y2	2_29383	4	14693835	0.80321	0.0951709	0.00117	Not significant at both BF and FDR
strgscoreMD_Y1	2_18731	4	9054047	0.80321	0.0951709	0.00017223	Not significant at both BF and FDR
strgscore_COMB	2_53599	2	16641531	0.80323	0.0951601	0.00017336	Not significant at both BF and FDR
strgscore_COMB	2_22366	7	27624957	0.80323	0.0951601	0.00017057	Not significant at both BF and FDR
strgscore_COMB	2_18060	7	27634501	0.80323	0.0951601	0.00017057	Not significant at both BF and FDR
stgrpaMJB_Y2	2_11543	7	35038512	0.80325	0.0951493	0.00117	Not significant at both BF and FDR
stgrpaMJB_Y2	2_27309	2	28123473	0.80326	0.0951439	0.0001664	Not significant at both BF and FDR
strgscore_COMB	2_41879	6	4884070	0.80326	0.0951439	0.00017032	Not significant at both BF and FDR
strgscoreMD_Y1	2_10919	5	7442570	0.80326	0.0951439	0.00121	Not significant at both BF and FDR
stgrpaMJB_Y2	2_07042	10	40743395	0.80327	0.0951385	0.00016637	Not significant at both BF and FDR
stgrpaMJB_Y1	2_29604	4	3166053	0.80328	0.095133	0.00118	Not significant at both BF and FDR
strgscoreMD_Y1	2_04782	1	2107476	0.80328	0.095133	0.0001721	Not significant at both BF and FDR
stgrpaMJB_Y1	2_08033	11	1807430	0.8033	0.0951222	0.00016695	Not significant at both BF and FDR
strgscore_COMB	1_0698	7	5282400	0.8033	0.0951222	0.00017051	Not significant at both BF and FDR
strgscore_COMB	2_52080	5	20909380	0.80332	0.0951114	0.00017015	Not significant at both BF and FDR
strgscore_COMB	2_51626	11	35968501	0.80332	0.0951114	0.00017042	Not significant at both BF and FDR
stgrpaMD_Y1	2_34331	7	37091957	0.80333	0.095106	0.00017037	Not significant at both BF and FDR
stgrpaMD_Y1	2_11972	7	37104812	0.80333	0.095106	0.00017037	Not significant at both BF and FDR
stgrpaMD_Y1	2_26129	7	37115437	0.80333	0.095106	0.00017037	Not significant at both BF and FDR
stgrpaMJB_Y1	2_15202	3	12936987	0.80333	0.095106	0.00118	Not significant at both BF and FDR
stgrpaMJB_Y1	2_15201	3	12939953	0.80333	0.095106	0.00118	Not significant at both BF and FDR
stgrpaMJB_Y1	2_48421	3	12946318	0.80333	0.095106	0.00118	Not significant at both BF and FDR
stgrpaMJB_Y1	2_30339	1	40444685	0.80335	0.0950952	0.00016685	Not significant at both BF and FDR
stgrpaMJB_Y2	2_37850	3	22780748	0.80335	0.0950952	0.00016623	Not significant at both BF and FDR
strgscore_COMB	2_03632	8	25002432	0.80335	0.0950952	0.00017039	Not significant at both BF and FDR
stgrpaMD_Y1	2_24372	3	39315393	0.80336	0.0950898	0.00122	Not significant at both BF and FDR
stgrpaMD_Y1	2_15098	3	61998117	0.80337	0.0950844	0.00017031	Not significant at both BF and FDR
stgrpaMD_Y1	2_10570	3	62003664	0.80337	0.0950844	0.00017031	Not significant at both BF and FDR
strgscoreMD_Y1	2_23873	1	41250992	0.80337	0.0950844	0.0001759	Not significant at both BF and FDR
stgrpaMJB_Y2	2_55535	4	8675047	0.80339	0.0950736	0.00127	Not significant at both BF and FDR
stgrpaMJB_Y2	2_31936	11	37719767	0.80339	0.0950736	0.00016617	Not significant at both BF and FDR
stgrpaMD_Y1	2_12402	3	19444828	0.8034	0.0950682	0.0012	Not significant at both BF and FDR
stgrpaMD_Y1	2_29949	7	39689283	0.8034	0.0950682	0.0012	Not significant at both BF and FDR
strgscore_COMB	2_16150	6	25363536	0.8034	0.0950682	0.00017	Not significant at both BF and FDR
strgscore_COMB	2_29551	9	41937464	0.8034	0.0950682	0.00017	Not significant at both BF and FDR
strgscore_COMB	2_07812	3	38776011	0.80342	0.0950574	0.0012	Not significant at both BF and FDR
strgscore_COMB	2_00186	9	34276157	0.80342	0.0950574	0.00016997	Not significant at both BF and FDR
strgscore_COMB	2_00184	9	34279211	0.80342	0.0950574	0.00016997	Not significant at both BF and FDR
strgscore_COMB	2_07049	1	23028168	0.80343	0.095052	0.00016996	Not significant at both BF and FDR
stgrpaMJB_Y1	2_00956	3	4759008	0.80345	0.0950411	0.00016669	Not significant at both BF and FDR
stgrpaMJB_Y1	2_03298	3	15319391	0.80345	0.0950411	0.00016669	Not significant at both BF and FDR
stgrpaMJB_Y1	2_19180	3	15320435	0.80345	0.0950411	0.00016669	Not significant at both BF and FDR
stgrpaMJB_Y1	2_19179	3	15320750	0.80345	0.0950411	0.00016669	Not significant at both BF and FDR
strgscore_COMB	2_39541	11	28197064	0.80345	0.0950411	0.00016991	Not significant at both BF and FDR
strgscoreMD_Y1	2_07679	3	12610169	0.80345	0.0950411	0.0001718	Not significant at both BF and FDR
strgscoreMD_Y1	2_38132	3	12616854	0.80345	0.0950411	0.0001718	Not significant at both BF and FDR
strgscoreMJB_Y1	2_01573	5	4392852	0.80345	0.0950411	0.0001709	Not significant at both BF and FDR
stgrpaMD_Y1	2_37508	3	26544376	0.80346	0.0950357	0.0012	Not significant at both BF and FDR
stgrpaMJB_Y1	2_53885	9	19124135	0.80346	0.0950357	0.00118	Not significant at both BF and FDR
stgrpaMJB_Y1	2_13213	9	19289931	0.80346	0.0950357	0.00118	Not significant at both BF and FDR
stgrpaMJB_Y1	2_13824	9	19324386	0.80346	0.0950357	0.00118	Not significant at both BF and FDR
stgrpaMJB_Y1	2_04107	10	38392546	0.80346	0.0950357	0.00016668	Not significant at both BF and FDR
strgscore_COMB	2_38773	3	46650779	0.80346	0.0950357	0.0012	Not significant at both BF and FDR
stgrpaMJB_Y1	2_27080	8	7575697	0.80347	0.0950303	0.00118	Not significant at both BF and FDR
strgscore_COMB	2_02021	6	33835759	0.80347	0.0950303	0.00016987	Not significant at both BF and FDR
strgscoreMJB_Y1	2_24730	6	28680027	0.80349	0.0950195	0.00121	Not significant at both BF and FDR
strgscore_COMB	2_24739	11	4106351	0.8035	0.0950141	0.00016983	Not significant at both BF and FDR
stgrpaMD_Y1	2_22360	7	1814970	0.80351	0.0950087	0.00017006	Not significant at both BF and FDR
stgrpaMJB_Y1	2_24256	3	35232719	0.80351	0.0950087	0.00118	Not significant at both BF and FDR
stgrpaMJB_Y1	2_09854	3	35247234	0.80351	0.0950087	0.00118	Not significant at both BF and FDR
strgscoreMD_Y1	2_00799	8	28265816	0.80351	0.0950087	0.00017169	Not significant at both BF and FDR
stgrpaMJB_Y1	2_40579	1	24870801	0.80352	0.0950033	0.00118	Not significant at both BF and FDR
strgscoreMD_Y1	2_05243	6	15886107	0.80353	0.0949979	0.00017165	Not significant at both BF and FDR
strgscoreMJB_Y1	2_38733	10	8414534	0.80356	0.0949817	0.00121	Not significant at both BF and FDR
strgscoreMJB_Y1	2_49243	10	8443535	0.80356	0.0949817	0.00121	Not significant at both BF and FDR
strgscoreMJB_Y1	2_01356	10	8446515	0.80356	0.0949817	0.00121	Not significant at both BF and FDR
strgscore_COMB	2_04848	9	17453858	0.80357	0.0949763	0.00017026	Not significant at both BF and FDR
strgscoreMJB_Y1	2_31657	2	32899970	0.80358	0.0949709	0.00121	Not significant at both BF and FDR
stgrpaMJB_Y1	2_24129	10	36317775	0.80359	0.0949655	0.00016644	Not significant at both BF and FDR
stgrpaMJB_Y2	2_45002	3	18690047	0.80359	0.0949655	0.00117	Not significant at both BF and FDR
stgrpaMJB_Y2	2_01038	9	1695948	0.80359	0.0949655	0.00117	Not significant at both BF and FDR
strgscoreMJB_Y1	2_25618	3	27102236	0.80359	0.0949655	0.00017066	Not significant at both BF and FDR
strgscoreMJB_Y1	2_54421	3	27118524	0.80359	0.0949655	0.00017066	Not significant at both BF and FDR
strgscoreMD_Y1	2_21351	8	29390080	0.80361	0.0949547	0.00017152	Not significant at both BF and FDR
strgscoreMD_Y1	2_01005	8	29396618	0.80361	0.0949547	0.00017152	Not significant at both BF and FDR
strgscoreMD_Y1	2_10896	9	7337069	0.80361	0.0949547	0.00121	Not significant at both BF and FDR
stgrpaMJB_Y1	2_10404	9	17447618	0.80362	0.0949493	0.00016639	Not significant at both BF and FDR
stgrpaMJB_Y2	2_15202	3	12936987	0.80362	0.0949493	0.00117	Not significant at both BF and FDR
stgrpaMJB_Y2	2_15201	3	12939953	0.80362	0.0949493	0.00117	Not significant at both BF and FDR
stgrpaMJB_Y2	2_48421	3	12946318	0.80362	0.0949493	0.00117	Not significant at both BF and FDR
strgscoreMD_Y1	2_41555	2	22412167	0.80362	0.0949493	0.00121	Not significant at both BF and FDR
stgrpaMD_Y1	2_43077	4	13800099	0.80363	0.0949439	0.0012	Not significant at both BF and FDR
stgrpaMD_Y1	2_39858	4	13813612	0.80363	0.0949439	0.0012	Not significant at both BF and FDR
stgrpaMJB_Y1	2_48733	9	18920501	0.80363	0.0949439	0.00016637	Not significant at both BF and FDR
strgscoreMD_Y1	2_05766	10	37025046	0.80363	0.0949439	0.00017158	Not significant at both BF and FDR
stgrpaMD_Y1	2_20263	9	356161	0.80364	0.0949385	0.00016983	Not significant at both BF and FDR
stgrpaMD_Y1	2_07056	9	10072371	0.80364	0.0949385	0.0012	Not significant at both BF and FDR
strgscore_COMB	2_25857	2	26687858	0.80364	0.0949385	0.00016985	Not significant at both BF and FDR
strgscore_COMB	2_25858	2	26690410	0.80364	0.0949385	0.00016985	Not significant at both BF and FDR
strgscore_COMB	2_40535	8	7500699	0.80364	0.0949385	0.00016986	Not significant at both BF and FDR
strgscoreMJB_Y1	2_09462	4	42162918	0.80364	0.0949385	0.00121	Not significant at both BF and FDR
strgscoreMD_Y1	2_08173	4	2312502	0.80365	0.0949331	0.00121	Not significant at both BF and FDR
strgscoreMD_Y1	2_08172	4	2312769	0.80365	0.0949331	0.00121	Not significant at both BF and FDR
strgscoreMD_Y1	2_31714	7	8897003	0.80365	0.0949331	0.00017532	Not significant at both BF and FDR
strgscoreMJB_Y1	2_53692	6	26950471	0.80365	0.0949331	0.00121	Not significant at both BF and FDR
strgscoreMJB_Y1	2_28205	6	26964149	0.80365	0.0949331	0.00121	Not significant at both BF and FDR
stgrpaMD_Y1	2_03476	3	18960820	0.80366	0.0949276	0.0001698	Not significant at both BF and FDR
stgrpaMD_Y1	2_03477	3	18961194	0.80366	0.0949276	0.0001698	Not significant at both BF and FDR
stgrpaMJB_Y2	2_17146	3	3681158	0.80367	0.0949222	0.00016569	Not significant at both BF and FDR
strgscoreMJB_Y1	2_24279	7	37811669	0.80367	0.0949222	0.00121	Not significant at both BF and FDR
strgscore_COMB	2_40995	3	41060549	0.80368	0.0949168	0.0012	Not significant at both BF and FDR
strgscore_COMB	2_49231	6	26723012	0.80368	0.0949168	0.00016951	Not significant at both BF and FDR
stgrpaMJB_Y1	2_21044	8	36470027	0.80369	0.0949114	0.00016628	Not significant at both BF and FDR
strgscore_COMB	2_47158	3	41043741	0.80369	0.0949114	0.0012	Not significant at both BF and FDR
stgrpaMD_Y1	2_11267	3	55600924	0.8037	0.094906	0.0012	Not significant at both BF and FDR
stgrpaMJB_Y1	2_11068	7	35069272	0.8037	0.094906	0.00118	Not significant at both BF and FDR
stgrpaMJB_Y1	2_11070	7	35071194	0.8037	0.094906	0.00118	Not significant at both BF and FDR
stgrpaMJB_Y1	2_16607	7	35089951	0.8037	0.094906	0.00118	Not significant at both BF and FDR
strgscoreMJB_Y1	2_25076	9	43614081	0.8037	0.094906	0.00017059	Not significant at both BF and FDR
stgrpaMJB_Y2	2_27529	5	1422725	0.80372	0.0948952	0.0001656	Not significant at both BF and FDR
strgscore_COMB	2_22105	3	2781961	0.80372	0.0948952	0.00121	Not significant at both BF and FDR
stgrpaMJB_Y2	2_18496	1	35841793	0.80373	0.0948898	0.00016558	Not significant at both BF and FDR
strgscoreMD_Y1	1_1206	3	2623689	0.80373	0.0948898	0.00017138	Not significant at both BF and FDR
strgscoreMD_Y1	2_03633	3	2623689	0.80373	0.0948898	0.00017138	Not significant at both BF and FDR
strgscoreMD_Y1	2_00238	7	1857769	0.80373	0.0948898	0.00017129	Not significant at both BF and FDR
stgrpaMJB_Y2	2_00975	8	4057866	0.80374	0.0948844	0.00117	Not significant at both BF and FDR
strgscoreMD_Y1	2_43354	3	37506968	0.80374	0.0948844	0.00121	Not significant at both BF and FDR
strgscoreMJB_Y1	2_26063	6	31777869	0.80374	0.0948844	0.00017039	Not significant at both BF and FDR
stgrpaMJB_Y2	2_42662	4	26845720	0.80375	0.094879	0.00016554	Not significant at both BF and FDR
strgscoreMJB_Y1	2_04107	10	38392546	0.80376	0.0948736	0.00017037	Not significant at both BF and FDR
stgrpaMD_Y1	2_19554	1	33708195	0.80377	0.0948682	0.0001696	Not significant at both BF and FDR
stgrpaMJB_Y1	2_31548	11	27725126	0.80377	0.0948682	0.00016612	Not significant at both BF and FDR
strgscore_COMB	2_19494	10	3783684	0.80377	0.0948682	0.0012	Not significant at both BF and FDR
strgscoreMD_Y1	2_18734	11	36543132	0.80378	0.0948628	0.00017121	Not significant at both BF and FDR
stgrpaMD_Y1	2_06852	3	63418059	0.8038	0.094852	0.00016955	Not significant at both BF and FDR
stgrpaMJB_Y1	2_23982	8	29640143	0.8038	0.094852	0.00117	Not significant at both BF and FDR
stgrpaMJB_Y2	2_40748	9	15469309	0.8038	0.094852	0.00117	Not significant at both BF and FDR
stgrpaMD_Y1	2_45313	7	10971793	0.80381	0.0948466	0.00016953	Not significant at both BF and FDR
stgrpaMJB_Y1	2_40778	5	8744988	0.80381	0.0948466	0.00117	Not significant at both BF and FDR
strgscore_COMB	2_16007	3	2525800	0.80381	0.0948466	0.0012	Not significant at both BF and FDR
strgscoreMD_Y1	2_11930	3	1981804	0.80381	0.0948466	0.00121	Not significant at both BF and FDR
strgscoreMJB_Y1	2_47474	2	295621	0.80381	0.0948466	0.00017608	Not significant at both BF and FDR
strgscoreMJB_Y1	2_52072	2	307036	0.80381	0.0948466	0.00017608	Not significant at both BF and FDR
strgscoreMD_Y1	2_05622	3	50341686	0.80382	0.0948412	0.00121	Not significant at both BF and FDR
strgscoreMD_Y1	2_05623	3	50342177	0.80382	0.0948412	0.00121	Not significant at both BF and FDR
strgscoreMD_Y1	2_49540	10	30061193	0.80382	0.0948412	0.00017113	Not significant at both BF and FDR
strgscoreMD_Y1	2_11982	8	9453805	0.80383	0.0948358	0.00121	Not significant at both BF and FDR
strgscoreMD_Y1	2_04831	4	33784455	0.80384	0.0948304	0.00122	Not significant at both BF and FDR
stgrpaMJB_Y1	2_51182	10	2326035	0.80385	0.094825	0.0001668	Not significant at both BF and FDR
stgrpaMJB_Y2	2_15259	5	48133655	0.80385	0.094825	0.00016551	Not significant at both BF and FDR
strgscoreMD_Y1	2_11662	5	44579991	0.80385	0.094825	0.00121	Not significant at both BF and FDR
strgscore_COMB	2_26298	3	4275271	0.80386	0.0948196	0.00017006	Not significant at both BF and FDR
strgscore_COMB	2_33141	7	7083833	0.80386	0.0948196	0.00016947	Not significant at both BF and FDR
strgscore_COMB	2_55433	8	17938454	0.80386	0.0948196	0.0012	Not significant at both BF and FDR
strgscoreMD_Y1	2_53466	4	7021989	0.80386	0.0948196	0.00017107	Not significant at both BF and FDR
stgrpaMD_Y1	2_28899	6	28191372	0.80387	0.0948142	0.00016942	Not significant at both BF and FDR
strgscore_COMB	2_03914	5	11209295	0.80387	0.0948142	0.00016918	Not significant at both BF and FDR
strgscore_COMB	2_30336	7	34556130	0.80388	0.0948088	0.00016915	Not significant at both BF and FDR
stgrpaMD_Y1	2_05365	1	25639660	0.80389	0.0948034	0.0012	Not significant at both BF and FDR
stgrpaMJB_Y1	2_38046	7	31541106	0.80389	0.0948034	0.00016592	Not significant at both BF and FDR
stgrpaMJB_Y2	2_55044	9	6094456	0.80391	0.0947926	0.00117	Not significant at both BF and FDR
strgscoreMD_Y1	2_31536	11	41376242	0.80391	0.0947926	0.00124	Not significant at both BF and FDR
strgscoreMJB_Y1	2_33560	7	1834367	0.80391	0.0947926	0.00017143	Not significant at both BF and FDR
stgrpaMJB_Y1	2_22483	1	34947425	0.80392	0.0947872	0.00016588	Not significant at both BF and FDR
stgrpaMJB_Y1	2_34758	6	19016041	0.80392	0.0947872	0.00016587	Not significant at both BF and FDR
stgrpaMJB_Y2	2_02295	5	43648767	0.80392	0.0947872	0.00117	Not significant at both BF and FDR
stgrpaMD_Y1	2_42826	3	40264350	0.80393	0.0947818	0.0012	Not significant at both BF and FDR
strgscore_COMB	2_31579	7	40778321	0.80393	0.0947818	0.00016935	Not significant at both BF and FDR
stgrpaMD_Y1	2_13792	4	38895622	0.80394	0.0947764	0.0001693	Not significant at both BF and FDR
stgrpaMJB_Y2	2_03285	1	27242618	0.80394	0.0947764	0.00016522	Not significant at both BF and FDR
strgscoreMD_Y1	2_11122	4	1483783	0.80394	0.0947764	0.00121	Not significant at both BF and FDR
strgscoreMJB_Y1	2_19188	4	6756269	0.80394	0.0947764	0.00017004	Not significant at both BF and FDR
stgrpaMJB_Y1	2_29047	3	42929985	0.80395	0.094771	0.00117	Not significant at both BF and FDR
stgrpaMD_Y1	2_17002	8	29646159	0.80396	0.0947656	0.00016931	Not significant at both BF and FDR
stgrpaMJB_Y2	2_55373	8	31850705	0.80396	0.0947656	0.00016536	Not significant at both BF and FDR
strgscore_COMB	2_18331	2	20844031	0.80396	0.0947656	0.000169	Not significant at both BF and FDR
stgrpaMD_Y1	2_37532	4	13421994	0.80397	0.0947602	0.0012	Not significant at both BF and FDR
stgrpaMJB_Y2	2_05691	4	3403047	0.80397	0.0947602	0.00117	Not significant at both BF and FDR
strgscore_COMB	2_37511	10	8809264	0.80397	0.0947602	0.00016903	Not significant at both BF and FDR
stgrpaMD_Y1	2_22453	7	19719595	0.80398	0.0947548	0.0012	Not significant at both BF and FDR
stgrpaMJB_Y2	2_08869	5	35971587	0.80398	0.0947548	0.00016514	Not significant at both BF and FDR
stgrpaMJB_Y2	2_08868	5	35971946	0.80398	0.0947548	0.00016514	Not significant at both BF and FDR
strgscore_COMB	2_04129	10	33446941	0.80398	0.0947548	0.00016898	Not significant at both BF and FDR
strgscoreMD_Y1	2_23560	3	63311775	0.80398	0.0947548	0.00017089	Not significant at both BF and FDR
strgscoreMD_Y1	2_33177	3	63314903	0.80398	0.0947548	0.00017089	Not significant at both BF and FDR
strgscoreMD_Y1	2_40385	1	28890678	0.80399	0.0947494	0.00017091	Not significant at both BF and FDR
strgscoreMD_Y1	2_15802	6	25196733	0.80399	0.0947494	0.00017083	Not significant at both BF and FDR
stgrpaMD_Y1	2_20606	3	4651520	0.804	0.094744	0.0001692	Not significant at both BF and FDR
stgrpaMD_Y1	2_20607	3	4652340	0.804	0.094744	0.0001692	Not significant at both BF and FDR
stgrpaMJB_Y2	2_11344	3	7130761	0.804	0.094744	0.00117	Not significant at both BF and FDR
stgrpaMJB_Y2	2_31311	3	7136613	0.804	0.094744	0.00117	Not significant at both BF and FDR
stgrpaMJB_Y2	2_20790	3	7137027	0.804	0.094744	0.00117	Not significant at both BF and FDR
strgscoreMD_Y1	2_55336	3	61619205	0.804	0.094744	0.00017468	Not significant at both BF and FDR
stgrpaMD_Y1	2_19097	4	36351708	0.80401	0.0947385	0.0012	Not significant at both BF and FDR
strgscore_COMB	2_29291	3	2991132	0.80401	0.0947385	0.0012	Not significant at both BF and FDR
stgrpaMD_Y1	2_34508	6	16293691	0.80402	0.0947331	0.00019096	Not significant at both BF and FDR
stgrpaMJB_Y1	2_04227	6	33185293	0.80402	0.0947331	0.00117	Not significant at both BF and FDR
stgrpaMJB_Y1	2_04226	6	33187863	0.80402	0.0947331	0.00117	Not significant at both BF and FDR
stgrpaMJB_Y1	2_05080	6	33194471	0.80402	0.0947331	0.00117	Not significant at both BF and FDR
stgrpaMJB_Y1	1_0927	6	33219600	0.80402	0.0947331	0.00117	Not significant at both BF and FDR
strgscoreMD_Y1	2_31778	7	23564096	0.80402	0.0947331	0.00124	Not significant at both BF and FDR
strgscoreMJB_Y1	2_09375	7	37801282	0.80402	0.0947331	0.0012	Not significant at both BF and FDR
stgrpaMD_Y1	2_26552	6	27921863	0.80403	0.0947277	0.0012	Not significant at both BF and FDR
strgscoreMD_Y1	2_05576	3	20349476	0.80403	0.0947277	0.00017076	Not significant at both BF and FDR
strgscoreMD_Y1	2_54147	10	26696910	0.80403	0.0947277	0.00017123	Not significant at both BF and FDR
stgrpaMJB_Y1	2_14635	3	18801944	0.80405	0.0947169	0.00117	Not significant at both BF and FDR
stgrpaMJB_Y2	2_49879	5	33965105	0.80405	0.0947169	0.00016502	Not significant at both BF and FDR
stgrpaMJB_Y2	2_20084	5	33968569	0.80405	0.0947169	0.00016502	Not significant at both BF and FDR
strgscoreMD_Y1	2_19389	3	1501183	0.80405	0.0947169	0.00121	Not significant at both BF and FDR
strgscoreMD_Y1	2_20663	3	1502748	0.80405	0.0947169	0.00121	Not significant at both BF and FDR
strgscoreMD_Y1	2_47627	7	19381299	0.80405	0.0947169	0.00121	Not significant at both BF and FDR
stgrpaMD_Y1	2_54789	8	7259971	0.80406	0.0947115	0.00135	Not significant at both BF and FDR
stgrpaMJB_Y2	2_22147	5	10343045	0.80407	0.0947061	0.00018305	Not significant at both BF and FDR
stgrpaMD_Y1	2_13521	5	20653635	0.80408	0.0947007	0.00016908	Not significant at both BF and FDR
stgrpaMD_Y1	2_21564	6	26362410	0.80408	0.0947007	0.00016907	Not significant at both BF and FDR
strgscoreMJB_Y1	2_21518	8	34940469	0.80408	0.0947007	0.0012	Not significant at both BF and FDR
strgscoreMJB_Y1	2_25735	5	9710647	0.80409	0.0946953	0.0012	Not significant at both BF and FDR
stgrpaMJB_Y1	2_23044	5	46578318	0.8041	0.0946899	0.00016558	Not significant at both BF and FDR
stgrpaMJB_Y1	2_31794	5	46579233	0.8041	0.0946899	0.00016558	Not significant at both BF and FDR
stgrpaMJB_Y1	2_54144	5	46581323	0.8041	0.0946899	0.00016558	Not significant at both BF and FDR
strgscoreMJB_Y1	2_18629	5	2017433	0.8041	0.0946899	0.00017008	Not significant at both BF and FDR
strgscoreMJB_Y1	2_38502	11	19327198	0.8041	0.0946899	0.00017051	Not significant at both BF and FDR
stgrpaMJB_Y2	2_13293	7	35893393	0.80411	0.0946845	0.00016492	Not significant at both BF and FDR
stgrpaMJB_Y1	2_54214	4	13429371	0.80412	0.0946791	0.00117	Not significant at both BF and FDR
stgrpaMJB_Y1	2_31566	7	34821451	0.80412	0.0946791	0.00123	Not significant at both BF and FDR
stgrpaMJB_Y2	2_14398	6	25644578	0.80412	0.0946791	0.00117	Not significant at both BF and FDR
strgscoreMD_Y1	2_12320	7	34945666	0.80412	0.0946791	0.00017061	Not significant at both BF and FDR
stgrpaMJB_Y1	2_16271	9	33453983	0.80413	0.0946737	0.00016551	Not significant at both BF and FDR
strgscore_COMB	2_10506	1	29651339	0.80413	0.0946737	0.00016874	Not significant at both BF and FDR
stgrpaMD_Y1	2_30421	3	2282729	0.80414	0.0946683	0.0012	Not significant at both BF and FDR
strgscore_COMB	2_41392	3	59613202	0.80414	0.0946683	0.00119	Not significant at both BF and FDR
stgrpaMJB_Y1	2_33367	6	27325630	0.80415	0.0946629	0.00117	Not significant at both BF and FDR
stgrpaMD_Y1	2_37140	11	37799149	0.80416	0.0946575	0.0012	Not significant at both BF and FDR
stgrpaMD_Y1	2_37139	11	37800982	0.80416	0.0946575	0.0012	Not significant at both BF and FDR
stgrpaMJB_Y1	2_53936	3	42922783	0.80416	0.0946575	0.00117	Not significant at both BF and FDR
strgscoreMD_Y1	2_52050	3	32110388	0.80417	0.0946521	0.00124	Not significant at both BF and FDR
strgscore_COMB	2_01395	6	23270270	0.80419	0.0946413	0.00016861	Not significant at both BF and FDR
strgscore_COMB	2_01394	6	23271118	0.80419	0.0946413	0.00016861	Not significant at both BF and FDR
stgrpaMD_Y1	2_09367	4	42406470	0.8042	0.0946359	0.0012	Not significant at both BF and FDR
strgscoreMD_Y1	2_44380	2	18530364	0.8042	0.0946359	0.00123	Not significant at both BF and FDR
strgscoreMD_Y1	2_35603	3	23807187	0.8042	0.0946359	0.00017046	Not significant at both BF and FDR
stgrpaMJB_Y1	2_39878	10	21146772	0.80421	0.0946305	0.00017391	Not significant at both BF and FDR
stgrpaMJB_Y2	2_53929	8	8890047	0.80424	0.0946143	0.00117	Not significant at both BF and FDR
strgscore_COMB	2_03417	10	18580503	0.80424	0.0946143	0.00017486	Not significant at both BF and FDR
strgscoreMD_Y1	2_09815	5	39436245	0.80424	0.0946143	0.00017039	Not significant at both BF and FDR
stgrpaMJB_Y1	2_28066	1	34039847	0.80425	0.0946089	0.00016673	Not significant at both BF and FDR
strgscore_COMB	2_50755	1	17866520	0.80425	0.0946089	0.00016851	Not significant at both BF and FDR
strgscore_COMB	2_27788	9	37408347	0.80425	0.0946089	0.0012	Not significant at both BF and FDR
strgscoreMD_Y1	2_03078	10	28913363	0.80425	0.0946089	0.00017725	Not significant at both BF and FDR
stgrpaMD_Y1	2_48202	7	19726569	0.80426	0.0946035	0.0012	Not significant at both BF and FDR
stgrpaMD_Y1	2_49172	9	3953999	0.80426	0.0946035	0.00016873	Not significant at both BF and FDR
stgrpaMD_Y1	2_21515	9	3965290	0.80426	0.0946035	0.00016873	Not significant at both BF and FDR
stgrpaMJB_Y2	2_44826	3	22060388	0.80426	0.0946035	0.00117	Not significant at both BF and FDR
stgrpaMJB_Y2	2_45620	3	22067434	0.80426	0.0946035	0.00117	Not significant at both BF and FDR
strgscoreMD_Y1	2_34662	3	54114089	0.80426	0.0946035	0.00017039	Not significant at both BF and FDR
stgrpaMJB_Y2	2_31635	9	37056620	0.80427	0.0945981	0.00117	Not significant at both BF and FDR
strgscore_COMB	2_55126	1	457467	0.80427	0.0945981	0.00016874	Not significant at both BF and FDR
strgscore_COMB	2_16623	1	528696	0.80427	0.0945981	0.00016874	Not significant at both BF and FDR
strgscore_COMB	2_16624	1	529778	0.80427	0.0945981	0.00016874	Not significant at both BF and FDR
strgscoreMJB_Y1	2_53741	10	20132358	0.80428	0.0945927	0.00127	Not significant at both BF and FDR
strgscoreMJB_Y1	2_37978	10	20136779	0.80428	0.0945927	0.00127	Not significant at both BF and FDR
stgrpaMD_Y1	2_32904	5	2350400	0.80429	0.0945873	0.0012	Not significant at both BF and FDR
stgrpaMD_Y1	2_23356	5	2360645	0.80429	0.0945873	0.0012	Not significant at both BF and FDR
strgscoreMD_Y1	2_50800	1	1727075	0.80429	0.0945873	0.00121	Not significant at both BF and FDR
strgscoreMD_Y1	2_12482	1	1756131	0.80429	0.0945873	0.00121	Not significant at both BF and FDR
strgscoreMD_Y1	2_12483	1	1756449	0.80429	0.0945873	0.00121	Not significant at both BF and FDR
strgscore_COMB	2_14563	7	794300	0.8043	0.0945819	0.00016841	Not significant at both BF and FDR
strgscoreMJB_Y1	2_26796	6	28280434	0.80431	0.0945765	0.00121	Not significant at both BF and FDR
stgrpaMJB_Y1	2_20641	5	1275152	0.80432	0.0945711	0.00016518	Not significant at both BF and FDR
stgrpaMJB_Y1	2_14678	5	4023636	0.80432	0.0945711	0.00016518	Not significant at both BF and FDR
stgrpaMJB_Y1	2_40570	9	16138117	0.80432	0.0945711	0.00018929	Not significant at both BF and FDR
stgrpaMJB_Y2	2_06540	8	2799666	0.80432	0.0945711	0.00016456	Not significant at both BF and FDR
stgrpaMD_Y1	2_18368	5	47493777	0.80434	0.0945603	0.0012	Not significant at both BF and FDR
stgrpaMD_Y1	2_51210	5	15850111	0.80435	0.0945549	0.0012	Not significant at both BF and FDR
stgrpaMJB_Y2	2_27383	2	3706169	0.80435	0.0945549	0.00016453	Not significant at both BF and FDR
stgrpaMJB_Y1	2_09904	10	20550090	0.80436	0.0945495	0.00016511	Not significant at both BF and FDR
strgscoreMD_Y1	2_24025	3	54365572	0.80436	0.0945495	0.00017099	Not significant at both BF and FDR
stgrpaMJB_Y2	2_51785	6	27556685	0.80438	0.0945387	0.00117	Not significant at both BF and FDR
strgscore_COMB	2_07176	1	39740533	0.80438	0.0945387	0.0001683	Not significant at both BF and FDR
strgscoreMJB_Y1	2_34466	8	37708466	0.80438	0.0945387	0.00017002	Not significant at both BF and FDR
stgrpaMD_Y1	2_33291	9	6029532	0.80439	0.0945333	0.00119	Not significant at both BF and FDR
stgrpaMJB_Y2	2_35538	5	2997730	0.80439	0.0945333	0.00016444	Not significant at both BF and FDR
stgrpaMJB_Y2	2_35537	5	2998270	0.80439	0.0945333	0.00016444	Not significant at both BF and FDR
strgscoreMD_Y1	2_37305	10	25418718	0.80439	0.0945333	0.00017013	Not significant at both BF and FDR
strgscoreMD_Y1	2_37306	10	25419062	0.80439	0.0945333	0.00017013	Not significant at both BF and FDR
stgrpaMD_Y1	2_21843	3	1975767	0.8044	0.0945279	0.00119	Not significant at both BF and FDR
strgscore_COMB	2_00559	5	40473578	0.8044	0.0945279	0.00017026	Not significant at both BF and FDR
stgrpaMJB_Y2	2_30725	2	29532670	0.80441	0.0945225	0.00117	Not significant at both BF and FDR
strgscore_COMB	2_33713	3	2866839	0.80441	0.0945225	0.00119	Not significant at both BF and FDR
strgscore_COMB	2_33456	5	40312311	0.80441	0.0945225	0.00016822	Not significant at both BF and FDR
strgscore_COMB	2_20727	5	40313642	0.80441	0.0945225	0.00016822	Not significant at both BF and FDR
stgrpaMJB_Y2	2_18748	7	34890780	0.80442	0.0945171	0.00117	Not significant at both BF and FDR
stgrpaMJB_Y2	2_46603	11	22907102	0.80442	0.0945171	0.00018221	Not significant at both BF and FDR
strgscoreMJB_Y1	2_52592	4	16313621	0.80443	0.0945117	0.00122	Not significant at both BF and FDR
stgrpaMJB_Y2	2_41373	4	38785348	0.80444	0.0945063	0.00129	Not significant at both BF and FDR
strgscoreMJB_Y1	2_54375	6	12446868	0.80444	0.0945063	0.00016916	Not significant at both BF and FDR
stgrpaMD_Y1	2_27733	9	3861432	0.80445	0.0945009	0.00016839	Not significant at both BF and FDR
strgscore_COMB	2_55348	8	29287485	0.80446	0.0944955	0.00016814	Not significant at both BF and FDR
stgrpaMJB_Y1	2_07325	8	31041691	0.80447	0.0944901	0.00117	Not significant at both BF and FDR
strgscoreMD_Y1	2_32881	10	648680	0.80447	0.0944901	0.00017383	Not significant at both BF and FDR
strgscoreMJB_Y1	2_11667	2	4814636	0.80447	0.0944901	0.0001691	Not significant at both BF and FDR
stgrpaMD_Y1	2_23749	7	29107382	0.80448	0.0944847	0.00016835	Not significant at both BF and FDR
stgrpaMD_Y1	2_46246	3	52042390	0.80449	0.0944793	0.00016833	Not significant at both BF and FDR
stgrpaMD_Y1	2_11118	5	2855253	0.80449	0.0944793	0.00016833	Not significant at both BF and FDR
stgrpaMD_Y1	2_02514	6	17204243	0.80449	0.0944793	0.00119	Not significant at both BF and FDR
stgrpaMJB_Y1	2_45461	1	19417671	0.80449	0.0944793	0.00016489	Not significant at both BF and FDR
strgscoreMJB_Y1	2_14450	5	39754613	0.80449	0.0944793	0.00017007	Not significant at both BF and FDR
strgscoreMJB_Y1	2_54649	4	6697356	0.8045	0.094474	0.00016904	Not significant at both BF and FDR
strgscore_COMB	2_47632	5	14719633	0.80451	0.0944686	0.00016804	Not significant at both BF and FDR
strgscore_COMB	2_18795	5	14769773	0.80451	0.0944686	0.00016804	Not significant at both BF and FDR
strgscore_COMB	2_09074	5	14778655	0.80451	0.0944686	0.00016804	Not significant at both BF and FDR
strgscore_COMB	2_05115	5	14818841	0.80451	0.0944686	0.00016804	Not significant at both BF and FDR
strgscore_COMB	2_05114	5	14819327	0.80451	0.0944686	0.00016804	Not significant at both BF and FDR
stgrpaMD_Y1	2_21842	3	1974949	0.80452	0.0944632	0.00119	Not significant at both BF and FDR
stgrpaMD_Y1	2_32196	10	2315451	0.80452	0.0944632	0.00119	Not significant at both BF and FDR
stgrpaMJB_Y2	2_42241	3	16615115	0.80452	0.0944632	0.00016422	Not significant at both BF and FDR
stgrpaMD_Y1	2_50347	10	17993129	0.80453	0.0944578	0.00146	Not significant at both BF and FDR
stgrpaMJB_Y1	2_28162	4	16132919	0.80453	0.0944578	0.00117	Not significant at both BF and FDR
stgrpaMJB_Y1	2_25711	8	376021	0.80453	0.0944578	0.00016482	Not significant at both BF and FDR
strgscoreMD_Y1	2_11684	8	6852322	0.80453	0.0944578	0.00121	Not significant at both BF and FDR
strgscoreMJB_Y1	2_41100	5	42766368	0.80453	0.0944578	0.000169	Not significant at both BF and FDR
stgrpaMD_Y1	2_23831	3	14807197	0.80454	0.0944524	0.00016824	Not significant at both BF and FDR
stgrpaMJB_Y2	2_26893	6	15778868	0.80454	0.0944524	0.00016419	Not significant at both BF and FDR
stgrpaMJB_Y2	2_50984	11	9814639	0.80454	0.0944524	0.00016419	Not significant at both BF and FDR
strgscoreMD_Y1	2_08840	5	8928189	0.80454	0.0944524	0.00121	Not significant at both BF and FDR
stgrpaMD_Y1	2_00006	7	17590028	0.80455	0.094447	0.00119	Not significant at both BF and FDR
stgrpaMD_Y1	2_10294	10	3953335	0.80455	0.094447	0.00119	Not significant at both BF and FDR
stgrpaMJB_Y1	2_36824	2	7309130	0.80455	0.094447	0.00016479	Not significant at both BF and FDR
stgrpaMJB_Y2	2_19850	2	28316537	0.80455	0.094447	0.00117	Not significant at both BF and FDR
stgrpaMJB_Y2	2_19851	2	28316973	0.80455	0.094447	0.00117	Not significant at both BF and FDR
strgscoreMJB_Y1	2_47762	6	31142397	0.80455	0.094447	0.00016896	Not significant at both BF and FDR
stgrpaMD_Y1	2_39510	5	31429261	0.80456	0.0944416	0.00016822	Not significant at both BF and FDR
stgrpaMJB_Y1	2_30506	3	2644725	0.80456	0.0944416	0.00117	Not significant at both BF and FDR
stgrpaMJB_Y2	2_00193	1	1086531	0.80456	0.0944416	0.00016416	Not significant at both BF and FDR
stgrpaMJB_Y2	2_14666	1	1092721	0.80456	0.0944416	0.00016416	Not significant at both BF and FDR
stgrpaMJB_Y2	2_08265	8	29628265	0.80456	0.0944416	0.00117	Not significant at both BF and FDR
stgrpaMD_Y1	2_47455	7	17679570	0.80457	0.0944362	0.00119	Not significant at both BF and FDR
stgrpaMJB_Y1	2_44683	4	29330238	0.80457	0.0944362	0.00117	Not significant at both BF and FDR
stgrpaMJB_Y2	2_25057	5	35133342	0.80457	0.0944362	0.00016413	Not significant at both BF and FDR
stgrpaMJB_Y2	2_25058	5	35133815	0.80457	0.0944362	0.00016413	Not significant at both BF and FDR
stgrpaMJB_Y2	2_23427	4	1641898	0.80458	0.0944308	0.00116	Not significant at both BF and FDR
stgrpaMJB_Y1	2_26734	11	39076401	0.80459	0.0944254	0.00016472	Not significant at both BF and FDR
stgrpaMJB_Y1	2_28868	11	39099638	0.80459	0.0944254	0.00016472	Not significant at both BF and FDR
stgrpaMJB_Y1	2_11557	11	39101346	0.80459	0.0944254	0.00016472	Not significant at both BF and FDR
stgrpaMJB_Y1	2_11558	11	39101617	0.80459	0.0944254	0.00016472	Not significant at both BF and FDR
stgrpaMJB_Y2	2_10165	7	31360509	0.80459	0.0944254	0.00016409	Not significant at both BF and FDR
strgscoreMJB_Y1	2_51504	8	29259632	0.80459	0.0944254	0.0001689	Not significant at both BF and FDR
stgrpaMJB_Y2	2_44007	1	35855149	0.8046	0.09442	0.00016409	Not significant at both BF and FDR
stgrpaMJB_Y1	2_08161	6	24804011	0.80461	0.0944146	0.00016469	Not significant at both BF and FDR
strgscoreMD_Y1	2_33289	2	1259265	0.80462	0.0944092	0.00016971	Not significant at both BF and FDR
strgscoreMD_Y1	2_43971	2	1266057	0.80462	0.0944092	0.00016971	Not significant at both BF and FDR
strgscoreMD_Y1	2_49305	2	1284045	0.80462	0.0944092	0.00016971	Not significant at both BF and FDR
strgscoreMD_Y1	2_39960	2	1372009	0.80462	0.0944092	0.00016971	Not significant at both BF and FDR
strgscoreMD_Y1	2_04943	2	1373322	0.80462	0.0944092	0.00016971	Not significant at both BF and FDR
strgscoreMD_Y1	2_48338	2	1374485	0.80462	0.0944092	0.00016971	Not significant at both BF and FDR
stgrpaMJB_Y1	2_22227	6	26902628	0.80463	0.0944038	0.00117	Not significant at both BF and FDR
stgrpaMJB_Y2	2_06225	3	11652679	0.80463	0.0944038	0.00016403	Not significant at both BF and FDR
stgrpaMJB_Y2	2_49445	4	13053058	0.80463	0.0944038	0.00116	Not significant at both BF and FDR
stgrpaMJB_Y1	2_53918	3	36616702	0.80464	0.0943984	0.00016463	Not significant at both BF and FDR
strgscore_COMB	2_54263	3	41312975	0.80464	0.0943984	0.0012	Not significant at both BF and FDR
strgscore_COMB	2_30401	3	1256603	0.80465	0.094393	0.00119	Not significant at both BF and FDR
strgscoreMJB_Y1	2_11846	3	12355344	0.80465	0.094393	0.0012	Not significant at both BF and FDR
stgrpaMJB_Y1	2_28518	11	26397428	0.80466	0.0943876	0.00016461	Not significant at both BF and FDR
stgrpaMJB_Y2	2_38361	11	25971507	0.80466	0.0943876	0.00117	Not significant at both BF and FDR
strgscore_COMB	2_28085	2	15854728	0.80466	0.0943876	0.00016779	Not significant at both BF and FDR
strgscore_COMB	2_06803	2	15868105	0.80466	0.0943876	0.00016779	Not significant at both BF and FDR
strgscore_COMB	2_46305	2	16154594	0.80466	0.0943876	0.00016779	Not significant at both BF and FDR
strgscore_COMB	2_48819	2	16181359	0.80466	0.0943876	0.00016779	Not significant at both BF and FDR
strgscore_COMB	2_04026	2	16210903	0.80466	0.0943876	0.00016779	Not significant at both BF and FDR
strgscore_COMB	2_25992	6	19425976	0.80466	0.0943876	0.00016806	Not significant at both BF and FDR
strgscore_COMB	2_17234	10	23583236	0.80468	0.0943768	0.00119	Not significant at both BF and FDR
strgscoreMD_Y1	2_39073	10	16884678	0.80468	0.0943768	0.00016977	Not significant at both BF and FDR
stgrpaMJB_Y1	2_24746	3	13375231	0.80469	0.0943714	0.00016462	Not significant at both BF and FDR
stgrpaMJB_Y2	2_16121	4	41274353	0.80469	0.0943714	0.00116	Not significant at both BF and FDR
strgscoreMD_Y1	2_52918	1	39701980	0.80469	0.0943714	0.0001696	Not significant at both BF and FDR
strgscoreMD_Y1	2_36500	9	34803485	0.80469	0.0943714	0.0001696	Not significant at both BF and FDR
strgscoreMJB_Y1	2_05314	11	9787984	0.8047	0.094366	0.00016945	Not significant at both BF and FDR
strgscoreMD_Y1	2_27369	8	8532337	0.80471	0.0943606	0.0012	Not significant at both BF and FDR
stgrpaMD_Y1	2_31777	7	23566090	0.80472	0.0943552	0.00119	Not significant at both BF and FDR
stgrpaMJB_Y1	2_48869	3	37441705	0.80472	0.0943552	0.00129	Not significant at both BF and FDR
stgrpaMJB_Y1	2_08935	5	43476358	0.80472	0.0943552	0.00016449	Not significant at both BF and FDR
stgrpaMJB_Y1	2_05306	5	43483017	0.80472	0.0943552	0.00016449	Not significant at both BF and FDR
stgrpaMJB_Y1	2_16075	5	43490832	0.80472	0.0943552	0.00016449	Not significant at both BF and FDR
stgrpaMD_Y1	2_44124	3	18983981	0.80473	0.0943498	0.0001679	Not significant at both BF and FDR
stgrpaMD_Y1	2_54416	7	33020042	0.80473	0.0943498	0.00016791	Not significant at both BF and FDR
stgrpaMJB_Y1	2_03357	7	11241285	0.80473	0.0943498	0.00016448	Not significant at both BF and FDR
stgrpaMJB_Y1	2_03358	7	11242012	0.80473	0.0943498	0.00016448	Not significant at both BF and FDR
stgrpaMJB_Y2	2_28413	5	10318623	0.80473	0.0943498	0.00016387	Not significant at both BF and FDR
strgscoreMD_Y1	2_45122	3	14306498	0.80473	0.0943498	0.00016952	Not significant at both BF and FDR
stgrpaMJB_Y1	2_45198	3	55255881	0.80474	0.0943444	0.00016446	Not significant at both BF and FDR
strgscoreMJB_Y1	2_40712	2	17912519	0.80474	0.0943444	0.0001691	Not significant at both BF and FDR
stgrpaMD_Y1	2_49504	1	1830298	0.80475	0.094339	0.00119	Not significant at both BF and FDR
stgrpaMD_Y1	2_23909	9	5021574	0.80475	0.094339	0.00119	Not significant at both BF and FDR
strgscoreMJB_Y1	2_12215	3	61452273	0.80475	0.094339	0.0001686	Not significant at both BF and FDR
strgscoreMJB_Y1	2_12213	3	61457115	0.80475	0.094339	0.0001686	Not significant at both BF and FDR
stgrpaMJB_Y2	2_15477	3	11247443	0.80476	0.0943336	0.00116	Not significant at both BF and FDR
strgscoreMJB_Y1	2_05280	3	46926090	0.80476	0.0943336	0.00016858	Not significant at both BF and FDR
strgscoreMJB_Y1	2_08815	3	46945613	0.80476	0.0943336	0.00016858	Not significant at both BF and FDR
stgrpaMD_Y1	2_01882	11	1416497	0.80477	0.0943282	0.00119	Not significant at both BF and FDR
stgrpaMD_Y1	1_0974	8	37251963	0.80478	0.0943228	0.00016784	Not significant at both BF and FDR
strgscoreMD_Y1	2_23122	10	36661184	0.80478	0.0943228	0.00016942	Not significant at both BF and FDR
strgscoreMD_Y1	2_31806	10	36661813	0.80478	0.0943228	0.00016942	Not significant at both BF and FDR
strgscoreMD_Y1	2_10539	10	36667467	0.80478	0.0943228	0.00016942	Not significant at both BF and FDR
strgscoreMJB_Y1	2_29823	1	32566208	0.80478	0.0943228	0.00016855	Not significant at both BF and FDR
stgrpaMJB_Y2	2_24110	11	3550122	0.80479	0.0943174	0.00016376	Not significant at both BF and FDR
strgscore_COMB	2_40994	3	27408092	0.80479	0.0943174	0.00119	Not significant at both BF and FDR
strgscoreMJB_Y1	2_27525	2	19479127	0.80479	0.0943174	0.00016886	Not significant at both BF and FDR
stgrpaMD_Y1	2_47404	5	45249923	0.8048	0.094312	0.00016779	Not significant at both BF and FDR
stgrpaMD_Y1	2_22567	5	45251387	0.8048	0.094312	0.00016779	Not significant at both BF and FDR
stgrpaMD_Y1	2_22568	5	45251744	0.8048	0.094312	0.00016779	Not significant at both BF and FDR
strgscoreMD_Y1	2_28644	1	31818394	0.8048	0.094312	0.00016943	Not significant at both BF and FDR
strgscoreMJB_Y1	2_20165	8	37027374	0.8048	0.094312	0.00016852	Not significant at both BF and FDR
stgrpaMJB_Y1	2_51700	3	8554210	0.80481	0.0943066	0.00117	Not significant at both BF and FDR
strgscoreMD_Y1	2_38455	5	38660960	0.80481	0.0943066	0.00016942	Not significant at both BF and FDR
stgrpaMJB_Y1	2_54159	3	22010383	0.80482	0.0943012	0.00117	Not significant at both BF and FDR
stgrpaMJB_Y1	2_52111	3	22014191	0.80482	0.0943012	0.00117	Not significant at both BF and FDR
stgrpaMJB_Y1	2_47286	3	22025276	0.80482	0.0943012	0.00117	Not significant at both BF and FDR
strgscoreMD_Y1	2_09724	6	26427503	0.80483	0.0942958	0.0012	Not significant at both BF and FDR
strgscoreMD_Y1	2_13489	6	26479628	0.80483	0.0942958	0.0012	Not significant at both BF and FDR
strgscore_COMB	2_32499	2	15108748	0.80484	0.0942904	0.00016774	Not significant at both BF and FDR
strgscore_COMB	2_47862	2	15201296	0.80484	0.0942904	0.00016774	Not significant at both BF and FDR
strgscoreMJB_Y1	2_26444	3	8084149	0.80484	0.0942904	0.00128	Not significant at both BF and FDR
stgrpaMD_Y1	2_34472	7	1167215	0.80485	0.0942851	0.00016769	Not significant at both BF and FDR
stgrpaMJB_Y1	2_23985	9	29993466	0.80485	0.0942851	0.00117	Not significant at both BF and FDR
stgrpaMJB_Y2	2_48707	3	40725155	0.80485	0.0942851	0.00016365	Not significant at both BF and FDR
stgrpaMJB_Y2	2_05284	9	34038214	0.80485	0.0942851	0.00116	Not significant at both BF and FDR
strgscore_COMB	2_45993	3	39116190	0.80485	0.0942851	0.00119	Not significant at both BF and FDR
strgscoreMD_Y1	2_44368	3	64667110	0.80485	0.0942851	0.0012	Not significant at both BF and FDR
strgscoreMD_Y1	2_31955	3	64672006	0.80485	0.0942851	0.0012	Not significant at both BF and FDR
strgscore_COMB	2_26016	3	2223359	0.80487	0.0942743	0.00119	Not significant at both BF and FDR
strgscore_COMB	2_33912	6	18443457	0.80487	0.0942743	0.00018824	Not significant at both BF and FDR
strgscore_COMB	2_27551	8	21304811	0.80487	0.0942743	0.00016744	Not significant at both BF and FDR
strgscoreMD_Y1	2_05631	3	64935234	0.80487	0.0942743	0.0012	Not significant at both BF and FDR
stgrpaMD_Y1	2_33049	8	6736491	0.80488	0.0942689	0.00119	Not significant at both BF and FDR
stgrpaMD_Y1	2_01931	3	40214605	0.80489	0.0942635	0.00119	Not significant at both BF and FDR
strgscoreMD_Y1	2_02968	10	1590339	0.8049	0.0942581	0.00016922	Not significant at both BF and FDR
stgrpaMD_Y1	2_02758	7	5321593	0.80491	0.0942527	0.0001676	Not significant at both BF and FDR
strgscoreMD_Y1	2_22449	11	1094212	0.80491	0.0942527	0.00123	Not significant at both BF and FDR
stgrpaMD_Y1	2_23006	6	20350911	0.80492	0.0942473	0.00119	Not significant at both BF and FDR
stgrpaMJB_Y2	2_06628	10	1515724	0.80492	0.0942473	0.00116	Not significant at both BF and FDR
strgscoreMD_Y1	2_16636	10	40938527	0.80492	0.0942473	0.00016923	Not significant at both BF and FDR
strgscoreMJB_Y1	2_05130	5	1065992	0.80492	0.0942473	0.00016831	Not significant at both BF and FDR
strgscoreMJB_Y1	2_33109	5	1072711	0.80492	0.0942473	0.00016831	Not significant at both BF and FDR
strgscoreMJB_Y1	2_33110	5	1073482	0.80492	0.0942473	0.00016831	Not significant at both BF and FDR
stgrpaMJB_Y2	2_37178	3	10442199	0.80493	0.0942419	0.00016352	Not significant at both BF and FDR
strgscoreMJB_Y1	2_14589	7	7020257	0.80493	0.0942419	0.00016829	Not significant at both BF and FDR
stgrpaMD_Y1	2_23903	6	29347776	0.80495	0.0942311	0.00119	Not significant at both BF and FDR
strgscoreMD_Y1	2_26685	2	33769676	0.80495	0.0942311	0.00016913	Not significant at both BF and FDR
strgscoreMD_Y1	2_02593	5	40403768	0.80495	0.0942311	0.00016913	Not significant at both BF and FDR
strgscoreMD_Y1	2_13879	8	4018333	0.80495	0.0942311	0.0012	Not significant at both BF and FDR
strgscoreMJB_Y1	2_34313	6	25414027	0.80495	0.0942311	0.00016834	Not significant at both BF and FDR
stgrpaMD_Y1	2_14143	2	28320796	0.80497	0.0942203	0.00119	Not significant at both BF and FDR
stgrpaMD_Y1	2_00339	4	6443120	0.80499	0.0942095	0.00119	Not significant at both BF and FDR
stgrpaMD_Y1	2_02849	7	39270470	0.80499	0.0942095	0.00119	Not significant at both BF and FDR
stgrpaMD_Y1	2_02848	7	39272501	0.80499	0.0942095	0.00119	Not significant at both BF and FDR
stgrpaMD_Y1	2_22070	7	39276744	0.80499	0.0942095	0.00119	Not significant at both BF and FDR
stgrpaMD_Y1	2_01797	7	39280325	0.80499	0.0942095	0.00119	Not significant at both BF and FDR
strgscore_COMB	2_12023	7	34277134	0.80499	0.0942095	0.00016779	Not significant at both BF and FDR
stgrpaMD_Y1	2_53941	9	13850117	0.805	0.0942041	0.00119	Not significant at both BF and FDR
strgscoreMJB_Y1	2_12236	7	7918284	0.805	0.0942041	0.00016817	Not significant at both BF and FDR
stgrpaMJB_Y1	2_07934	11	39667665	0.80501	0.0941987	0.00117	Not significant at both BF and FDR
stgrpaMJB_Y2	2_14161	3	22078831	0.80501	0.0941987	0.00116	Not significant at both BF and FDR
stgrpaMJB_Y2	2_25712	8	375686	0.80501	0.0941987	0.00016339	Not significant at both BF and FDR
strgscoreMD_Y1	2_03177	5	4604790	0.80501	0.0941987	0.0012	Not significant at both BF and FDR
stgrpaMJB_Y2	2_14431	8	35746941	0.80502	0.0941933	0.00016337	Not significant at both BF and FDR
stgrpaMD_Y1	2_06910	3	6631535	0.80503	0.0941879	0.00016739	Not significant at both BF and FDR
stgrpaMJB_Y2	2_24455	2	18584893	0.80504	0.0941825	0.00116	Not significant at both BF and FDR
strgscoreMJB_Y1	2_12576	11	10344993	0.80504	0.0941825	0.0012	Not significant at both BF and FDR
stgrpaMJB_Y1	2_51614	1	30445360	0.80505	0.0941771	0.00016394	Not significant at both BF and FDR
stgrpaMJB_Y1	2_54297	7	5848046	0.80505	0.0941771	0.00016434	Not significant at both BF and FDR
stgrpaMJB_Y2	2_38438	3	20418910	0.80505	0.0941771	0.00116	Not significant at both BF and FDR
strgscoreMD_Y1	2_08901	2	6129272	0.80505	0.0941771	0.0012	Not significant at both BF and FDR
strgscoreMD_Y1	2_04067	8	5074139	0.80505	0.0941771	0.0012	Not significant at both BF and FDR
stgrpaMD_Y1	2_11187	7	36036293	0.80507	0.0941664	0.00119	Not significant at both BF and FDR
stgrpaMJB_Y1	2_15633	1	34955301	0.80508	0.094161	0.00016387	Not significant at both BF and FDR
stgrpaMJB_Y1	2_13167	6	13662212	0.80508	0.094161	0.00117	Not significant at both BF and FDR
stgrpaMJB_Y1	2_08582	7	1156072	0.80508	0.094161	0.00117	Not significant at both BF and FDR
strgscoreMJB_Y1	2_47231	2	14292146	0.80508	0.094161	0.0012	Not significant at both BF and FDR
stgrpaMJB_Y1	2_23224	5	4948008	0.80509	0.0941556	0.00016386	Not significant at both BF and FDR
stgrpaMD_Y1	2_43248	8	17941755	0.8051	0.0941502	0.00134	Not significant at both BF and FDR
stgrpaMJB_Y1	2_14072	10	39010646	0.8051	0.0941502	0.00016384	Not significant at both BF and FDR
stgrpaMJB_Y2	2_29229	4	2211843	0.8051	0.0941502	0.00116	Not significant at both BF and FDR
stgrpaMJB_Y2	2_49864	6	4602741	0.8051	0.0941502	0.00116	Not significant at both BF and FDR
strgscore_COMB	2_16774	5	11264174	0.8051	0.0941502	0.00016702	Not significant at both BF and FDR
strgscore_COMB	2_21043	5	11265456	0.8051	0.0941502	0.00016702	Not significant at both BF and FDR
strgscoreMJB_Y1	2_50367	8	32950562	0.8051	0.0941502	0.00016833	Not significant at both BF and FDR
stgrpaMJB_Y2	2_22605	7	33842212	0.80511	0.0941448	0.00116	Not significant at both BF and FDR
strgscoreMD_Y1	2_12110	6	23407663	0.80511	0.0941448	0.00016884	Not significant at both BF and FDR
strgscoreMJB_Y1	2_23718	5	46994745	0.80511	0.0941448	0.00016797	Not significant at both BF and FDR
stgrpaMD_Y1	2_46306	8	23807651	0.80512	0.0941394	0.00016722	Not significant at both BF and FDR
stgrpaMJB_Y1	2_43033	5	38581226	0.80512	0.0941394	0.00016381	Not significant at both BF and FDR
stgrpaMJB_Y1	2_53535	5	38591876	0.80512	0.0941394	0.00016381	Not significant at both BF and FDR
strgscore_COMB	2_28061	3	51875183	0.80512	0.0941394	0.00016725	Not significant at both BF and FDR
strgscore_COMB	2_26246	3	51887317	0.80512	0.0941394	0.00016725	Not significant at both BF and FDR
stgrpaMJB_Y2	2_33035	8	8922956	0.80513	0.094134	0.00116	Not significant at both BF and FDR
strgscore_COMB	2_02306	3	16002592	0.80513	0.094134	0.00119	Not significant at both BF and FDR
stgrpaMD_Y1	2_10631	3	4812132	0.80514	0.0941286	0.00119	Not significant at both BF and FDR
stgrpaMJB_Y1	2_17775	11	3325860	0.80514	0.0941286	0.00117	Not significant at both BF and FDR
stgrpaMJB_Y2	2_46910	8	21098806	0.80514	0.0941286	0.00016316	Not significant at both BF and FDR
stgrpaMJB_Y2	2_01089	8	21107191	0.80514	0.0941286	0.00016316	Not significant at both BF and FDR
strgscoreMJB_Y1	2_39066	11	21382635	0.80514	0.0941286	0.00016792	Not significant at both BF and FDR
strgscoreMD_Y1	2_43206	9	43182236	0.80515	0.0941232	0.00123	Not significant at both BF and FDR
strgscoreMD_Y1	2_49479	2	19843198	0.80517	0.0941124	0.00123	Not significant at both BF and FDR
stgrpaMD_Y1	2_16284	6	23031537	0.80518	0.094107	0.00119	Not significant at both BF and FDR
stgrpaMD_Y1	2_16285	6	23032685	0.80518	0.094107	0.00119	Not significant at both BF and FDR
stgrpaMJB_Y2	2_03061	4	1091668	0.80518	0.094107	0.0001631	Not significant at both BF and FDR
strgscore_COMB	2_28180	3	39578618	0.80518	0.094107	0.00119	Not significant at both BF and FDR
strgscoreMD_Y1	2_52576	4	26816559	0.80518	0.094107	0.00123	Not significant at both BF and FDR
stgrpaMJB_Y1	2_05567	7	29174309	0.80519	0.0941016	0.00016368	Not significant at both BF and FDR
stgrpaMJB_Y1	1_0498	7	36075673	0.80519	0.0941016	0.00117	Not significant at both BF and FDR
stgrpaMJB_Y2	2_48204	3	18873009	0.80519	0.0941016	0.00019506	Not significant at both BF and FDR
strgscoreMD_Y1	2_48401	1	24729657	0.80519	0.0941016	0.00017386	Not significant at both BF and FDR
strgscoreMJB_Y1	2_18375	7	36666061	0.80519	0.0941016	0.00016783	Not significant at both BF and FDR
strgscoreMJB_Y1	2_12636	11	4861195	0.80521	0.0940908	0.0001678	Not significant at both BF and FDR
stgrpaMD_Y1	2_13215	5	8065859	0.80522	0.0940854	0.00119	Not significant at both BF and FDR
stgrpaMD_Y1	2_29340	5	8066313	0.80522	0.0940854	0.00119	Not significant at both BF and FDR
strgscoreMD_Y1	2_34052	2	19950600	0.80522	0.0940854	0.00122	Not significant at both BF and FDR
stgrpaMD_Y1	2_26632	5	6088872	0.80523	0.0940801	0.00016704	Not significant at both BF and FDR
stgrpaMD_Y1	2_41039	7	25366464	0.80523	0.0940801	0.00119	Not significant at both BF and FDR
stgrpaMJB_Y2	2_51245	4	1011957	0.80523	0.0940801	0.00016301	Not significant at both BF and FDR
stgrpaMJB_Y2	2_01865	4	1800241	0.80523	0.0940801	0.00116	Not significant at both BF and FDR
strgscore_COMB	2_23791	11	37405285	0.80523	0.0940801	0.00016679	Not significant at both BF and FDR
strgscore_COMB	2_23792	11	37405658	0.80523	0.0940801	0.00016679	Not significant at both BF and FDR
strgscore_COMB	2_08727	11	37418804	0.80523	0.0940801	0.00016679	Not significant at both BF and FDR
strgscore_COMB	2_08242	11	37429584	0.80523	0.0940801	0.00016679	Not significant at both BF and FDR
strgscore_COMB	2_08241	11	37430112	0.80523	0.0940801	0.00016679	Not significant at both BF and FDR
stgrpaMD_Y1	2_17711	7	39666885	0.80525	0.0940693	0.00119	Not significant at both BF and FDR
stgrpaMD_Y1	2_04157	7	39671520	0.80525	0.0940693	0.00119	Not significant at both BF and FDR
stgrpaMD_Y1	2_02978	11	27464862	0.80525	0.0940693	0.000167	Not significant at both BF and FDR
stgrpaMJB_Y1	2_23168	7	37303577	0.80526	0.0940639	0.00116	Not significant at both BF and FDR
stgrpaMJB_Y1	2_23167	7	37305878	0.80526	0.0940639	0.00116	Not significant at both BF and FDR
stgrpaMJB_Y2	2_20558	3	37472372	0.80527	0.0940585	0.00116	Not significant at both BF and FDR
stgrpaMJB_Y2	2_29970	4	5349758	0.80527	0.0940585	0.00016306	Not significant at both BF and FDR
strgscore_COMB	2_53112	1	29242765	0.80527	0.0940585	0.00017432	Not significant at both BF and FDR
stgrpaMD_Y1	2_20926	6	25887690	0.80528	0.0940531	0.00119	Not significant at both BF and FDR
strgscoreMD_Y1	2_15456	4	7283261	0.80528	0.0940531	0.00016855	Not significant at both BF and FDR
strgscoreMD_Y1	2_13132	4	7303809	0.80528	0.0940531	0.00016855	Not significant at both BF and FDR
strgscoreMD_Y1	2_39454	4	7350821	0.80528	0.0940531	0.00016855	Not significant at both BF and FDR
stgrpaMD_Y1	2_09366	4	42404690	0.80529	0.0940477	0.00119	Not significant at both BF and FDR
stgrpaMJB_Y2	2_25427	8	31840403	0.80529	0.0940477	0.00016291	Not significant at both BF and FDR
strgscoreMD_Y1	2_23911	8	36454790	0.80529	0.0940477	0.00016854	Not significant at both BF and FDR
stgrpaMJB_Y2	2_13131	4	32325053	0.8053	0.0940423	0.00116	Not significant at both BF and FDR
strgscore_COMB	2_39582	11	14139912	0.8053	0.0940423	0.00016669	Not significant at both BF and FDR
strgscoreMD_Y1	2_03989	10	2886614	0.8053	0.0940423	0.0012	Not significant at both BF and FDR
strgscoreMJB_Y1	2_54301	10	515844	0.8053	0.0940423	0.00016764	Not significant at both BF and FDR
stgrpaMD_Y1	2_10423	4	36749161	0.80531	0.0940369	0.00119	Not significant at both BF and FDR
strgscoreMD_Y1	2_05821	7	25949394	0.80531	0.0940369	0.0012	Not significant at both BF and FDR
strgscoreMJB_Y1	2_38697	6	30562004	0.80531	0.0940369	0.00016762	Not significant at both BF and FDR
stgrpaMJB_Y2	2_34753	4	42072534	0.80532	0.0940315	0.00016285	Not significant at both BF and FDR
stgrpaMJB_Y2	2_32004	4	42073097	0.80532	0.0940315	0.00016285	Not significant at both BF and FDR
strgscoreMD_Y1	2_22262	6	33130566	0.80532	0.0940315	0.0012	Not significant at both BF and FDR
strgscoreMD_Y1	2_22263	6	33130893	0.80532	0.0940315	0.0012	Not significant at both BF and FDR
strgscore_COMB	2_51237	8	1062114	0.80533	0.0940261	0.00016661	Not significant at both BF and FDR
strgscore_COMB	2_31888	8	1065724	0.80533	0.0940261	0.00016661	Not significant at both BF and FDR
strgscore_COMB	2_23643	8	1066268	0.80533	0.0940261	0.00016661	Not significant at both BF and FDR
strgscore_COMB	2_31889	8	1067676	0.80533	0.0940261	0.00016661	Not significant at both BF and FDR
strgscoreMD_Y1	2_36144	5	36285227	0.80533	0.0940261	0.00016846	Not significant at both BF and FDR
strgscoreMD_Y1	2_33441	9	31880981	0.80533	0.0940261	0.0012	Not significant at both BF and FDR
strgscoreMD_Y1	2_20385	9	31881765	0.80533	0.0940261	0.0012	Not significant at both BF and FDR
strgscoreMD_Y1	2_21840	10	38596661	0.80533	0.0940261	0.00016846	Not significant at both BF and FDR
stgrpaMJB_Y2	2_07452	1	25362744	0.80534	0.0940207	0.00016281	Not significant at both BF and FDR
stgrpaMJB_Y2	2_29660	1	25378672	0.80534	0.0940207	0.00016281	Not significant at both BF and FDR
strgscore_COMB	2_49803	3	48008318	0.80534	0.0940207	0.0001666	Not significant at both BF and FDR
strgscore_COMB	2_04161	5	40504349	0.80534	0.0940207	0.00016686	Not significant at both BF and FDR
strgscoreMD_Y1	2_03897	4	36817378	0.80535	0.0940153	0.00121	Not significant at both BF and FDR
strgscoreMJB_Y1	1_0061	7	11083480	0.80535	0.0940153	0.00119	Not significant at both BF and FDR
strgscoreMD_Y1	2_00060	3	11883026	0.80537	0.0940046	0.0012	Not significant at both BF and FDR
strgscoreMD_Y1	2_19618	3	11888898	0.80537	0.0940046	0.0012	Not significant at both BF and FDR
strgscoreMD_Y1	2_30984	3	11889180	0.80537	0.0940046	0.0012	Not significant at both BF and FDR
strgscoreMD_Y1	2_02009	3	11927361	0.80537	0.0940046	0.0012	Not significant at both BF and FDR
strgscoreMD_Y1	2_32516	3	11936489	0.80537	0.0940046	0.0012	Not significant at both BF and FDR
stgrpaMJB_Y2	2_33080	2	24546658	0.80538	0.0939992	0.00116	Not significant at both BF and FDR
strgscore_COMB	2_53312	7	32109354	0.80538	0.0939992	0.00016652	Not significant at both BF and FDR
strgscore_COMB	2_07910	7	32115836	0.80538	0.0939992	0.00016652	Not significant at both BF and FDR
strgscore_COMB	2_16668	7	32124364	0.80538	0.0939992	0.00016652	Not significant at both BF and FDR
strgscore_COMB	2_41891	7	32137655	0.80538	0.0939992	0.00016652	Not significant at both BF and FDR
strgscore_COMB	2_48688	8	26175560	0.80538	0.0939992	0.00016653	Not significant at both BF and FDR
stgrpaMJB_Y1	2_48108	4	31326779	0.80539	0.0939938	0.00116	Not significant at both BF and FDR
stgrpaMJB_Y1	2_39526	8	23270171	0.8054	0.0939884	0.00116	Not significant at both BF and FDR
strgscoreMD_Y1	2_21746	7	5993048	0.8054	0.0939884	0.0012	Not significant at both BF and FDR
strgscoreMJB_Y1	2_17350	8	31287477	0.80542	0.0939776	0.00016775	Not significant at both BF and FDR
stgrpaMD_Y1	2_51706	4	2577836	0.80543	0.0939722	0.00019282	Not significant at both BF and FDR
stgrpaMD_Y1	2_48757	6	1330141	0.80544	0.0939668	0.00016668	Not significant at both BF and FDR
stgrpaMD_Y1	2_06924	6	1451672	0.80544	0.0939668	0.00016668	Not significant at both BF and FDR
strgscore_COMB	2_18409	1	31702790	0.80546	0.093956	0.00016695	Not significant at both BF and FDR
strgscoreMD_Y1	2_06506	5	15707553	0.80546	0.093956	0.00016824	Not significant at both BF and FDR
strgscoreMD_Y1	2_00114	5	15740547	0.80546	0.093956	0.00016824	Not significant at both BF and FDR
strgscore_COMB	2_29825	6	25523444	0.80547	0.0939506	0.00016794	Not significant at both BF and FDR
strgscoreMJB_Y1	2_16079	4	1434102	0.80547	0.0939506	0.0012	Not significant at both BF and FDR
strgscoreMJB_Y1	2_16078	4	1434450	0.80547	0.0939506	0.0012	Not significant at both BF and FDR
strgscoreMD_Y1	2_55556	1	33838565	0.80548	0.0939452	0.00125	Not significant at both BF and FDR
strgscoreMJB_Y1	2_03017	1	41458308	0.80548	0.0939452	0.00119	Not significant at both BF and FDR
stgrpaMJB_Y2	2_28162	4	16132919	0.8055	0.0939345	0.00116	Not significant at both BF and FDR
stgrpaMD_Y1	2_54593	1	12032440	0.80551	0.0939291	0.00016654	Not significant at both BF and FDR
stgrpaMD_Y1	2_16691	10	30920870	0.80551	0.0939291	0.00016654	Not significant at both BF and FDR
stgrpaMJB_Y2	2_21250	3	49967586	0.80551	0.0939291	0.00116	Not significant at both BF and FDR
strgscore_COMB	2_50981	5	43304941	0.80551	0.0939291	0.00016629	Not significant at both BF and FDR
strgscoreMD_Y1	2_38222	7	23321571	0.80551	0.0939291	0.0012	Not significant at both BF and FDR
strgscoreMD_Y1	2_04169	7	23352799	0.80551	0.0939291	0.0012	Not significant at both BF and FDR
strgscoreMD_Y1	2_37947	7	23389213	0.80551	0.0939291	0.0012	Not significant at both BF and FDR
stgrpaMJB_Y2	2_02708	3	40181067	0.80552	0.0939237	0.00116	Not significant at both BF and FDR
strgscoreMD_Y1	2_46891	5	22776688	0.80554	0.0939129	0.00017207	Not significant at both BF and FDR
stgrpaMJB_Y1	2_19488	2	20082306	0.80556	0.0939021	0.00116	Not significant at both BF and FDR
strgscoreMD_Y1	2_34658	1	4927455	0.80556	0.0939021	0.00017018	Not significant at both BF and FDR
stgrpaMD_Y1	2_22866	11	39541900	0.80557	0.0938967	0.00119	Not significant at both BF and FDR
stgrpaMJB_Y1	2_32873	3	59226913	0.80557	0.0938967	0.00116	Not significant at both BF and FDR
stgrpaMJB_Y1	2_11154	3	59227070	0.80557	0.0938967	0.00116	Not significant at both BF and FDR
stgrpaMJB_Y1	2_50339	8	6981164	0.80557	0.0938967	0.00116	Not significant at both BF and FDR
stgrpaMJB_Y2	2_33269	8	29596336	0.80557	0.0938967	0.00116	Not significant at both BF and FDR
stgrpaMJB_Y2	2_18653	8	29596474	0.80557	0.0938967	0.00116	Not significant at both BF and FDR
stgrpaMJB_Y2	2_03842	8	29602031	0.80557	0.0938967	0.00116	Not significant at both BF and FDR
stgrpaMJB_Y2	2_03840	8	29603416	0.80557	0.0938967	0.00116	Not significant at both BF and FDR
stgrpaMJB_Y2	2_03839	8	29604316	0.80557	0.0938967	0.00116	Not significant at both BF and FDR
stgrpaMJB_Y2	2_21611	8	29608890	0.80557	0.0938967	0.00116	Not significant at both BF and FDR
stgrpaMJB_Y2	2_01505	8	29618377	0.80557	0.0938967	0.00116	Not significant at both BF and FDR
stgrpaMJB_Y2	2_01506	8	29618659	0.80557	0.0938967	0.00116	Not significant at both BF and FDR
stgrpaMJB_Y2	2_17119	8	29635107	0.80557	0.0938967	0.00116	Not significant at both BF and FDR
stgrpaMJB_Y2	2_17120	8	29635979	0.80557	0.0938967	0.00116	Not significant at both BF and FDR
stgrpaMJB_Y2	2_20244	8	29638135	0.80557	0.0938967	0.00116	Not significant at both BF and FDR
stgrpaMJB_Y2	2_20245	8	29638386	0.80557	0.0938967	0.00116	Not significant at both BF and FDR
stgrpaMJB_Y1	2_14467	9	32671012	0.80558	0.0938913	0.00116	Not significant at both BF and FDR
stgrpaMJB_Y2	2_50466	5	5350999	0.80558	0.0938913	0.00016241	Not significant at both BF and FDR
strgscore_COMB	2_42535	11	7904474	0.80558	0.0938913	0.00118	Not significant at both BF and FDR
strgscore_COMB	2_02416	11	7982891	0.80558	0.0938913	0.00118	Not significant at both BF and FDR
stgrpaMJB_Y1	2_00103	1	3985815	0.80559	0.0938859	0.00016301	Not significant at both BF and FDR
stgrpaMJB_Y1	2_03049	10	36428518	0.80559	0.0938859	0.000163	Not significant at both BF and FDR
stgrpaMD_Y1	2_32944	5	24407027	0.8056	0.0938805	0.00016639	Not significant at both BF and FDR
stgrpaMJB_Y1	2_30282	9	35909752	0.8056	0.0938805	0.00116	Not significant at both BF and FDR
stgrpaMJB_Y2	2_43450	10	7611218	0.8056	0.0938805	0.00116	Not significant at both BF and FDR
stgrpaMD_Y1	2_27810	10	32155677	0.80561	0.0938752	0.00119	Not significant at both BF and FDR
stgrpaMJB_Y1	2_07995	7	36070803	0.80561	0.0938752	0.00116	Not significant at both BF and FDR
stgrpaMJB_Y2	2_14335	7	19499779	0.80561	0.0938752	0.00116	Not significant at both BF and FDR
strgscoreMD_Y1	1_0456	1	2174633	0.80561	0.0938752	0.00016833	Not significant at both BF and FDR
strgscoreMD_Y1	2_14740	7	2364535	0.80561	0.0938752	0.00016797	Not significant at both BF and FDR
stgrpaMJB_Y1	2_48150	2	20990217	0.80562	0.0938698	0.00116	Not significant at both BF and FDR
stgrpaMJB_Y1	2_46063	7	36690267	0.80562	0.0938698	0.00016296	Not significant at both BF and FDR
stgrpaMD_Y1	2_33492	5	33058595	0.80563	0.0938644	0.00016634	Not significant at both BF and FDR
stgrpaMD_Y1	2_37653	5	33115954	0.80563	0.0938644	0.00016634	Not significant at both BF and FDR
strgscoreMD_Y1	2_21568	6	33556789	0.80563	0.0938644	0.0001683	Not significant at both BF and FDR
stgrpaMJB_Y1	2_30391	10	41107866	0.80564	0.093859	0.00116	Not significant at both BF and FDR
strgscore_COMB	2_54632	3	64518748	0.80564	0.093859	0.00119	Not significant at both BF and FDR
strgscore_COMB	2_15991	3	64530062	0.80564	0.093859	0.00119	Not significant at both BF and FDR
strgscore_COMB	2_15992	3	64530344	0.80564	0.093859	0.00119	Not significant at both BF and FDR
strgscore_COMB	2_27848	3	39252958	0.80565	0.0938536	0.00119	Not significant at both BF and FDR
stgrpaMJB_Y2	2_04682	6	24331679	0.80566	0.0938482	0.00116	Not significant at both BF and FDR
strgscore_COMB	2_11835	3	2627074	0.80566	0.0938482	0.00119	Not significant at both BF and FDR
strgscore_COMB	2_11836	3	2627840	0.80566	0.0938482	0.00119	Not significant at both BF and FDR
stgrpaMJB_Y1	2_25209	10	39014311	0.80567	0.0938428	0.00016288	Not significant at both BF and FDR
stgrpaMJB_Y2	2_53629	6	33339619	0.80567	0.0938428	0.00116	Not significant at both BF and FDR
stgrpaMJB_Y2	2_02798	8	18714738	0.80567	0.0938428	0.00116	Not significant at both BF and FDR
strgscoreMJB_Y1	2_37528	7	10670611	0.80567	0.0938428	0.00123	Not significant at both BF and FDR
stgrpaMD_Y1	2_23249	7	32370680	0.80568	0.0938374	0.0001666	Not significant at both BF and FDR
stgrpaMJB_Y1	2_46643	5	22165839	0.80568	0.0938374	0.00016285	Not significant at both BF and FDR
stgrpaMJB_Y1	2_09918	5	22188775	0.80568	0.0938374	0.00016285	Not significant at both BF and FDR
strgscoreMD_Y1	2_05880	8	31074108	0.80568	0.0938374	0.0001687	Not significant at both BF and FDR
strgscoreMJB_Y1	2_41698	10	11493719	0.80568	0.0938374	0.00119	Not significant at both BF and FDR
strgscore_COMB	2_34586	3	39934462	0.80569	0.093832	0.00118	Not significant at both BF and FDR
strgscore_COMB	2_24231	8	34152687	0.80569	0.093832	0.00016599	Not significant at both BF and FDR
stgrpaMJB_Y1	2_50936	10	36413253	0.8057	0.0938266	0.00016282	Not significant at both BF and FDR
stgrpaMJB_Y2	2_37179	3	10442575	0.8057	0.0938266	0.00016221	Not significant at both BF and FDR
stgrpaMJB_Y2	2_33021	5	48285018	0.8057	0.0938266	0.0001622	Not significant at both BF and FDR
stgrpaMJB_Y2	2_30665	5	48296339	0.8057	0.0938266	0.0001622	Not significant at both BF and FDR
strgscore_COMB	2_27675	8	28702736	0.8057	0.0938266	0.00016596	Not significant at both BF and FDR
strgscore_COMB	2_07931	8	28709094	0.8057	0.0938266	0.00016596	Not significant at both BF and FDR
strgscore_COMB	2_09545	9	5696160	0.8057	0.0938266	0.00016596	Not significant at both BF and FDR
strgscore_COMB	2_09546	9	5697403	0.8057	0.0938266	0.00016596	Not significant at both BF and FDR
stgrpaMJB_Y2	2_18464	6	33504013	0.80571	0.0938212	0.00116	Not significant at both BF and FDR
stgrpaMD_Y1	2_13610	4	25137834	0.80572	0.0938159	0.00119	Not significant at both BF and FDR
stgrpaMD_Y1	2_09476	9	37414265	0.80572	0.0938159	0.00119	Not significant at both BF and FDR
stgrpaMJB_Y1	2_26589	3	54964684	0.80572	0.0938159	0.00016277	Not significant at both BF and FDR
stgrpaMJB_Y1	2_11403	3	54971106	0.80572	0.0938159	0.00016277	Not significant at both BF and FDR
stgrpaMJB_Y1	2_32888	3	54971118	0.80572	0.0938159	0.00016277	Not significant at both BF and FDR
strgscore_COMB	2_29683	8	11701772	0.80572	0.0938159	0.00118	Not significant at both BF and FDR
strgscoreMJB_Y1	2_15282	8	33440335	0.80572	0.0938159	0.0001725	Not significant at both BF and FDR
stgrpaMD_Y1	2_20085	5	33968859	0.80573	0.0938105	0.00119	Not significant at both BF and FDR
stgrpaMD_Y1	2_47831	5	34017316	0.80573	0.0938105	0.00119	Not significant at both BF and FDR
stgrpaMD_Y1	2_38496	5	34026330	0.80573	0.0938105	0.00119	Not significant at both BF and FDR
strgscoreMJB_Y1	1_0598	10	30927052	0.80573	0.0938105	0.00016688	Not significant at both BF and FDR
strgscoreMJB_Y1	2_40956	4	8519403	0.80574	0.0938051	0.00016977	Not significant at both BF and FDR
strgscore_COMB	2_04025	3	26074499	0.80575	0.0937997	0.00118	Not significant at both BF and FDR
stgrpaMJB_Y2	2_29610	11	38988285	0.80576	0.0937943	0.0001621	Not significant at both BF and FDR
stgrpaMD_Y1	2_42487	6	17014262	0.80577	0.0937889	0.00016611	Not significant at both BF and FDR
stgrpaMD_Y1	2_26025	9	1738717	0.80579	0.0937781	0.00119	Not significant at both BF and FDR
stgrpaMD_Y1	2_16579	9	1839769	0.80579	0.0937781	0.00119	Not significant at both BF and FDR
stgrpaMJB_Y1	2_51311	3	18824115	0.80579	0.0937781	0.00116	Not significant at both BF and FDR
stgrpaMJB_Y2	2_07508	8	29415896	0.80579	0.0937781	0.00016204	Not significant at both BF and FDR
stgrpaMJB_Y2	2_07809	3	38767547	0.8058	0.0937727	0.00116	Not significant at both BF and FDR
strgscore_COMB	2_23501	6	19934100	0.8058	0.0937727	0.00119	Not significant at both BF and FDR
strgscoreMJB_Y1	2_40171	11	4026567	0.8058	0.0937727	0.00016681	Not significant at both BF and FDR
strgscore_COMB	2_32540	4	38112881	0.80581	0.0937673	0.00016577	Not significant at both BF and FDR
stgrpaMD_Y1	2_54041	5	11391323	0.80582	0.093762	0.000166	Not significant at both BF and FDR
stgrpaMJB_Y1	2_51594	3	58378019	0.80582	0.093762	0.00016277	Not significant at both BF and FDR
stgrpaMJB_Y1	2_48704	4	19105245	0.80582	0.093762	0.00116	Not significant at both BF and FDR
strgscoreMD_Y1	2_14694	6	25524104	0.80582	0.093762	0.00016766	Not significant at both BF and FDR
stgrpaMD_Y1	2_44250	11	8901336	0.80583	0.0937566	0.00016599	Not significant at both BF and FDR
stgrpaMJB_Y2	2_04187	11	39550495	0.80583	0.0937566	0.00116	Not significant at both BF and FDR
strgscoreMJB_Y1	2_24729	6	28680394	0.80583	0.0937566	0.00119	Not significant at both BF and FDR
stgrpaMJB_Y1	2_37850	3	22780748	0.80584	0.0937512	0.00016258	Not significant at both BF and FDR
stgrpaMJB_Y1	2_34249	4	4355319	0.80584	0.0937512	0.00016257	Not significant at both BF and FDR
stgrpaMJB_Y2	2_11374	1	32927770	0.80584	0.0937512	0.00016197	Not significant at both BF and FDR
stgrpaMJB_Y2	2_34525	3	849111	0.80584	0.0937512	0.00121	Not significant at both BF and FDR
strgscore_COMB	2_38275	2	14644220	0.80585	0.0937458	0.00118	Not significant at both BF and FDR
strgscoreMJB_Y1	2_07481	10	38417291	0.80585	0.0937458	0.00016667	Not significant at both BF and FDR
stgrpaMD_Y1	2_44687	3	27492713	0.80586	0.0937404	0.00016785	Not significant at both BF and FDR
stgrpaMD_Y1	2_12106	9	7109907	0.80586	0.0937404	0.00016593	Not significant at both BF and FDR
stgrpaMD_Y1	2_39694	11	7341593	0.80586	0.0937404	0.00137	Not significant at both BF and FDR
strgscore_COMB	2_29854	3	59735045	0.80586	0.0937404	0.00016569	Not significant at both BF and FDR
strgscore_COMB	2_11358	9	3017658	0.80586	0.0937404	0.00016569	Not significant at both BF and FDR
strgscore_COMB	2_03434	9	3035550	0.80586	0.0937404	0.00016569	Not significant at both BF and FDR
strgscore_COMB	2_03433	9	3036351	0.80586	0.0937404	0.00016569	Not significant at both BF and FDR
stgrpaMD_Y1	2_37810	8	36021155	0.80587	0.093735	0.00016591	Not significant at both BF and FDR
stgrpaMD_Y1	2_53260	10	31085639	0.80587	0.093735	0.00016626	Not significant at both BF and FDR
stgrpaMJB_Y2	2_46793	3	18157673	0.80589	0.0937242	0.00117	Not significant at both BF and FDR
strgscoreMJB_Y1	2_09234	1	31701702	0.80589	0.0937242	0.00016706	Not significant at both BF and FDR
strgscoreMJB_Y1	2_23606	7	39461633	0.80589	0.0937242	0.00119	Not significant at both BF and FDR
strgscoreMJB_Y1	2_07166	2	30888136	0.8059	0.0937188	0.00016658	Not significant at both BF and FDR
stgrpaMD_Y1	2_13774	8	31934268	0.80591	0.0937135	0.00118	Not significant at both BF and FDR
stgrpaMJB_Y1	2_48865	11	27736614	0.80591	0.0937135	0.00016245	Not significant at both BF and FDR
stgrpaMJB_Y2	2_12709	6	1773826	0.80591	0.0937135	0.00016186	Not significant at both BF and FDR
strgscore_COMB	2_29595	6	2532432	0.80591	0.0937135	0.0001656	Not significant at both BF and FDR
stgrpaMD_Y1	2_47808	10	16729141	0.80592	0.0937081	0.00119	Not significant at both BF and FDR
stgrpaMJB_Y1	2_39493	3	50547056	0.80592	0.0937081	0.00116	Not significant at both BF and FDR
strgscore_COMB	2_40427	6	14354502	0.80592	0.0937081	0.00016558	Not significant at both BF and FDR
stgrpaMD_Y1	2_22942	10	33372347	0.80593	0.0937027	0.00016581	Not significant at both BF and FDR
stgrpaMJB_Y2	2_42178	7	3915385	0.80593	0.0937027	0.00016195	Not significant at both BF and FDR
stgrpaMJB_Y2	2_21772	8	2299436	0.80593	0.0937027	0.00116	Not significant at both BF and FDR
strgscore_COMB	2_23910	8	36455661	0.80593	0.0937027	0.00016586	Not significant at both BF and FDR
stgrpaMD_Y1	2_30938	1	38973784	0.80594	0.0936973	0.0001658	Not significant at both BF and FDR
stgrpaMJB_Y1	2_49852	6	22740778	0.80594	0.0936973	0.00122	Not significant at both BF and FDR
strgscoreMD_Y1	2_30551	3	53679206	0.80594	0.0936973	0.00016738	Not significant at both BF and FDR
strgscoreMD_Y1	2_14345	2	31234822	0.80595	0.0936919	0.0012	Not significant at both BF and FDR
strgscoreMD_Y1	2_29734	2	31237164	0.80595	0.0936919	0.0012	Not significant at both BF and FDR
strgscoreMD_Y1	2_29735	2	31241106	0.80595	0.0936919	0.0012	Not significant at both BF and FDR
strgscoreMD_Y1	2_29737	2	31244342	0.80595	0.0936919	0.0012	Not significant at both BF and FDR
strgscoreMD_Y1	2_12730	2	31258340	0.80595	0.0936919	0.0012	Not significant at both BF and FDR
stgrpaMJB_Y1	2_29530	7	296414	0.80596	0.0936865	0.00016238	Not significant at both BF and FDR
strgscore_COMB	2_23846	5	2188726	0.80596	0.0936865	0.00016578	Not significant at both BF and FDR
stgrpaMJB_Y1	1_0037	8	34929771	0.80597	0.0936811	0.00116	Not significant at both BF and FDR
strgscore_COMB	2_18508	5	3708611	0.80598	0.0936757	0.00016547	Not significant at both BF and FDR
strgscoreMD_Y1	2_48225	1	4778823	0.80598	0.0936757	0.00016731	Not significant at both BF and FDR
stgrpaMD_Y1	2_51015	2	19909615	0.806	0.093665	0.00118	Not significant at both BF and FDR
stgrpaMD_Y1	2_49667	2	21145273	0.80601	0.0936596	0.00016566	Not significant at both BF and FDR
stgrpaMD_Y1	2_47024	4	16220083	0.80601	0.0936596	0.00118	Not significant at both BF and FDR
strgscore_COMB	2_34695	3	51540012	0.80601	0.0936596	0.00016752	Not significant at both BF and FDR
stgrpaMD_Y1	2_32051	9	24837615	0.80602	0.0936542	0.00016836	Not significant at both BF and FDR
stgrpaMJB_Y2	1_0965	11	38970247	0.80602	0.0936542	0.00016166	Not significant at both BF and FDR
stgrpaMJB_Y2	2_19908	11	38970247	0.80602	0.0936542	0.00016166	Not significant at both BF and FDR
strgscoreMD_Y1	2_53971	1	600333	0.80603	0.0936488	0.00017667	Not significant at both BF and FDR
stgrpaMJB_Y1	2_30180	8	36524744	0.80604	0.0936434	0.00016224	Not significant at both BF and FDR
stgrpaMJB_Y1	2_30179	8	36525120	0.80604	0.0936434	0.00016224	Not significant at both BF and FDR
strgscoreMJB_Y1	2_08847	5	40493432	0.80604	0.0936434	0.00016667	Not significant at both BF and FDR
strgscoreMJB_Y1	2_08846	5	40493973	0.80604	0.0936434	0.00016667	Not significant at both BF and FDR
strgscoreMJB_Y1	2_47013	5	40497686	0.80604	0.0936434	0.00016667	Not significant at both BF and FDR
strgscoreMJB_Y1	2_01767	9	34865702	0.80604	0.0936434	0.00016635	Not significant at both BF and FDR
stgrpaMD_Y1	2_52372	5	35667704	0.80605	0.093638	0.0001656	Not significant at both BF and FDR
stgrpaMD_Y1	2_12931	1	31545417	0.80607	0.0936272	0.00118	Not significant at both BF and FDR
stgrpaMD_Y1	2_34054	7	674123	0.80607	0.0936272	0.00118	Not significant at both BF and FDR
stgrpaMJB_Y1	2_23254	11	8059113	0.80607	0.0936272	0.00116	Not significant at both BF and FDR
strgscore_COMB	2_44057	6	23757051	0.80607	0.0936272	0.00016532	Not significant at both BF and FDR
stgrpaMJB_Y1	2_15255	11	4844985	0.80608	0.0936219	0.00016217	Not significant at both BF and FDR
stgrpaMJB_Y2	2_44553	5	34954534	0.80608	0.0936219	0.00017008	Not significant at both BF and FDR
stgrpaMJB_Y2	2_50151	6	21007687	0.80608	0.0936219	0.00115	Not significant at both BF and FDR
strgscoreMD_Y1	2_24249	1	40213707	0.80609	0.0936165	0.0001672	Not significant at both BF and FDR
strgscoreMJB_Y1	2_30499	4	4152768	0.80609	0.0936165	0.00119	Not significant at both BF and FDR
stgrpaMJB_Y2	2_17036	8	321241	0.8061	0.0936111	0.00016152	Not significant at both BF and FDR
stgrpaMJB_Y2	2_16209	8	330173	0.8061	0.0936111	0.00016152	Not significant at both BF and FDR
strgscore_COMB	2_54703	10	3141297	0.8061	0.0936111	0.00124	Not significant at both BF and FDR
stgrpaMD_Y1	2_22793	4	2964978	0.80612	0.0936003	0.00118	Not significant at both BF and FDR
stgrpaMJB_Y1	2_01045	5	1527920	0.80612	0.0936003	0.00116	Not significant at both BF and FDR
strgscore_COMB	2_45370	6	24227760	0.80612	0.0936003	0.00016551	Not significant at both BF and FDR
strgscore_COMB	2_51116	10	39721354	0.80612	0.0936003	0.00016524	Not significant at both BF and FDR
strgscoreMD_Y1	2_48275	10	9061915	0.80612	0.0936003	0.00017091	Not significant at both BF and FDR
stgrpaMD_Y1	2_26196	3	63421144	0.80613	0.0935949	0.00016546	Not significant at both BF and FDR
stgrpaMJB_Y1	2_11293	8	6973912	0.80613	0.0935949	0.00116	Not significant at both BF and FDR
stgrpaMJB_Y1	2_11294	8	6975107	0.80613	0.0935949	0.00116	Not significant at both BF and FDR
strgscoreMJB_Y1	2_02064	6	33235232	0.80613	0.0935949	0.00119	Not significant at both BF and FDR
stgrpaMJB_Y1	2_46793	3	18157673	0.80614	0.0935895	0.00117	Not significant at both BF and FDR
stgrpaMJB_Y1	2_29702	5	43364389	0.80614	0.0935895	0.00116	Not significant at both BF and FDR
stgrpaMJB_Y1	2_45743	9	14932646	0.80614	0.0935895	0.00126	Not significant at both BF and FDR
stgrpaMJB_Y1	2_27286	2	20081198	0.80615	0.0935841	0.00116	Not significant at both BF and FDR
stgrpaMJB_Y2	2_51269	8	34299501	0.80615	0.0935841	0.00115	Not significant at both BF and FDR
strgscoreMJB_Y1	2_18513	4	6576268	0.80615	0.0935841	0.00016751	Not significant at both BF and FDR
stgrpaMJB_Y2	2_23686	4	1653339	0.80616	0.0935788	0.00115	Not significant at both BF and FDR
stgrpaMJB_Y2	1_0375	4	1656979	0.80616	0.0935788	0.00115	Not significant at both BF and FDR
strgscore_COMB	2_46937	8	7345514	0.80616	0.0935788	0.00118	Not significant at both BF and FDR
strgscore_COMB	2_31980	3	49751669	0.80617	0.0935734	0.00118	Not significant at both BF and FDR
strgscore_COMB	2_06540	8	2799666	0.80617	0.0935734	0.00016515	Not significant at both BF and FDR
stgrpaMD_Y1	2_50545	4	29044012	0.80618	0.093568	0.0012	Not significant at both BF and FDR
stgrpaMD_Y1	2_10401	8	6813806	0.80618	0.093568	0.00118	Not significant at both BF and FDR
strgscoreMD_Y1	2_46511	4	24099131	0.80618	0.093568	0.00016862	Not significant at both BF and FDR
stgrpaMD_Y1	1_1527	7	39680364	0.80619	0.0935626	0.00118	Not significant at both BF and FDR
stgrpaMD_Y1	2_15766	7	39680364	0.80619	0.0935626	0.00118	Not significant at both BF and FDR
stgrpaMD_Y1	2_30149	7	39681433	0.80619	0.0935626	0.00118	Not significant at both BF and FDR
stgrpaMD_Y1	2_11621	7	39684126	0.80619	0.0935626	0.00118	Not significant at both BF and FDR
stgrpaMJB_Y1	2_33329	6	27839938	0.80619	0.0935626	0.00121	Not significant at both BF and FDR
stgrpaMJB_Y2	2_16767	3	46824578	0.8062	0.0935572	0.00016135	Not significant at both BF and FDR
strgscoreMD_Y1	2_02295	5	43648767	0.8062	0.0935572	0.00119	Not significant at both BF and FDR
strgscoreMJB_Y1	2_26303	11	37217264	0.8062	0.0935572	0.00016606	Not significant at both BF and FDR
stgrpaMJB_Y1	2_38361	11	25971507	0.80621	0.0935518	0.00116	Not significant at both BF and FDR
strgscoreMJB_Y1	2_35739	1	155369	0.80621	0.0935518	0.00016636	Not significant at both BF and FDR
stgrpaMD_Y1	2_49202	11	38374441	0.80622	0.0935464	0.00016538	Not significant at both BF and FDR
stgrpaMD_Y1	2_15569	11	2369300	0.80623	0.093541	0.00016529	Not significant at both BF and FDR
strgscore_COMB	2_55476	11	10297403	0.80623	0.093541	0.00016532	Not significant at both BF and FDR
stgrpaMD_Y1	2_40351	3	32655065	0.80624	0.0935357	0.00118	Not significant at both BF and FDR
strgscore_COMB	2_20410	4	40859519	0.80624	0.0935357	0.00118	Not significant at both BF and FDR
stgrpaMJB_Y2	2_18336	3	38771836	0.80626	0.0935249	0.00115	Not significant at both BF and FDR
stgrpaMJB_Y2	2_49870	11	22871669	0.80626	0.0935249	0.00017872	Not significant at both BF and FDR
strgscoreMD_Y1	2_55600	8	35348960	0.80626	0.0935249	0.00119	Not significant at both BF and FDR
stgrpaMD_Y1	2_09398	6	13356828	0.80628	0.0935141	0.0001652	Not significant at both BF and FDR
strgscore_COMB	2_24656	3	53787461	0.80628	0.0935141	0.00118	Not significant at both BF and FDR
stgrpaMD_Y1	2_44121	11	27008427	0.80629	0.0935087	0.00118	Not significant at both BF and FDR
stgrpaMJB_Y2	2_18320	3	8585823	0.80629	0.0935087	0.00115	Not significant at both BF and FDR
strgscore_COMB	2_07198	3	905764	0.80629	0.0935087	0.00118	Not significant at both BF and FDR
stgrpaMJB_Y1	2_37766	2	4031164	0.8063	0.0935033	0.0001695	Not significant at both BF and FDR
stgrpaMJB_Y1	2_31936	11	37719767	0.8063	0.0935033	0.00016179	Not significant at both BF and FDR
strgscoreMJB_Y1	2_10488	6	28650811	0.8063	0.0935033	0.00119	Not significant at both BF and FDR
strgscoreMD_Y1	2_06969	3	15553521	0.80631	0.093498	0.00016673	Not significant at both BF and FDR
strgscoreMD_Y1	2_16725	3	15569807	0.80631	0.093498	0.00016673	Not significant at both BF and FDR
strgscoreMD_Y1	2_03165	3	15585754	0.80631	0.093498	0.00016673	Not significant at both BF and FDR
strgscoreMD_Y1	2_41889	5	16154767	0.80632	0.0934926	0.00017663	Not significant at both BF and FDR
stgrpaMJB_Y1	2_40788	8	24117711	0.80633	0.0934872	0.00016173	Not significant at both BF and FDR
stgrpaMJB_Y1	2_39349	8	24144295	0.80633	0.0934872	0.00016173	Not significant at both BF and FDR
stgrpaMJB_Y1	2_45245	8	24186219	0.80633	0.0934872	0.00016173	Not significant at both BF and FDR
stgrpaMJB_Y1	2_03896	8	24193247	0.80633	0.0934872	0.00016173	Not significant at both BF and FDR
stgrpaMJB_Y2	2_32253	8	7474475	0.80633	0.0934872	0.00016113	Not significant at both BF and FDR
stgrpaMJB_Y2	2_44191	10	20799776	0.80633	0.0934872	0.00016935	Not significant at both BF and FDR
strgscore_COMB	2_32379	3	7030685	0.80633	0.0934872	0.00119	Not significant at both BF and FDR
strgscore_COMB	2_30780	8	373156	0.80634	0.0934818	0.00016485	Not significant at both BF and FDR
strgscore_COMB	2_02868	8	374223	0.80634	0.0934818	0.00016485	Not significant at both BF and FDR
strgscore_COMB	2_02867	8	374667	0.80634	0.0934818	0.00016485	Not significant at both BF and FDR
stgrpaMJB_Y1	2_16154	7	31025231	0.80635	0.0934764	0.00016171	Not significant at both BF and FDR
stgrpaMJB_Y1	1_0985	7	31027778	0.80635	0.0934764	0.00016171	Not significant at both BF and FDR
strgscoreMD_Y1	2_10279	8	3210140	0.80635	0.0934764	0.00119	Not significant at both BF and FDR
strgscoreMD_Y1	2_01590	8	4543656	0.80635	0.0934764	0.00016671	Not significant at both BF and FDR
stgrpaMD_Y1	2_45461	1	19417671	0.80636	0.093471	0.00016506	Not significant at both BF and FDR
strgscore_COMB	2_02239	1	4753216	0.80636	0.093471	0.00016482	Not significant at both BF and FDR
strgscore_COMB	2_02240	1	4755381	0.80636	0.093471	0.00016482	Not significant at both BF and FDR
stgrpaMD_Y1	2_51849	1	25688399	0.80637	0.0934656	0.00016504	Not significant at both BF and FDR
stgrpaMJB_Y2	2_01482	4	8527391	0.80637	0.0934656	0.0001611	Not significant at both BF and FDR
strgscore_COMB	2_22307	3	54263925	0.80637	0.0934656	0.0001648	Not significant at both BF and FDR
stgrpaMJB_Y1	2_29707	9	563667	0.80638	0.0934603	0.00016165	Not significant at both BF and FDR
stgrpaMJB_Y2	2_05695	2	24391546	0.80638	0.0934603	0.00115	Not significant at both BF and FDR
strgscore_COMB	2_18336	3	38771836	0.80639	0.0934549	0.00118	Not significant at both BF and FDR
stgrpaMJB_Y1	2_39123	4	14891354	0.8064	0.0934495	0.00121	Not significant at both BF and FDR
stgrpaMJB_Y2	2_32600	9	36755294	0.8064	0.0934495	0.00116	Not significant at both BF and FDR
strgscoreMD_Y1	2_22425	7	28532739	0.80642	0.0934387	0.00016658	Not significant at both BF and FDR
strgscoreMJB_Y1	2_00725	4	23701965	0.80642	0.0934387	0.00016567	Not significant at both BF and FDR
strgscore_COMB	2_03182	10	24146064	0.80644	0.0934279	0.00119	Not significant at both BF and FDR
strgscore_COMB	2_30816	9	6290928	0.80645	0.0934226	0.00016494	Not significant at both BF and FDR
strgscore_COMB	2_38732	9	6302642	0.80645	0.0934226	0.00016494	Not significant at both BF and FDR
stgrpaMJB_Y1	2_24692	3	58277398	0.80647	0.0934118	0.00116	Not significant at both BF and FDR
strgscoreMD_Y1	2_26195	3	702246	0.80647	0.0934118	0.00016645	Not significant at both BF and FDR
strgscoreMD_Y1	2_24868	2	24216313	0.80648	0.0934064	0.00016644	Not significant at both BF and FDR
stgrpaMD_Y1	2_00028	5	20583280	0.80649	0.093401	0.00016485	Not significant at both BF and FDR
stgrpaMD_Y1	2_29457	5	20652599	0.80649	0.093401	0.00016485	Not significant at both BF and FDR
stgrpaMJB_Y2	2_01077	7	22323953	0.80649	0.093401	0.00016086	Not significant at both BF and FDR
stgrpaMJB_Y2	2_25126	10	33889513	0.80649	0.093401	0.00016085	Not significant at both BF and FDR
strgscoreMJB_Y1	2_20197	4	7455544	0.80649	0.093401	0.00016555	Not significant at both BF and FDR
stgrpaMJB_Y1	2_19753	7	35113458	0.8065	0.0933956	0.00116	Not significant at both BF and FDR
strgscoreMD_Y1	2_11069	7	35070304	0.8065	0.0933956	0.00119	Not significant at both BF and FDR
stgrpaMJB_Y1	2_49248	9	5173737	0.80653	0.0933795	0.00116	Not significant at both BF and FDR
stgrpaMJB_Y2	2_29537	8	31935583	0.80653	0.0933795	0.00016105	Not significant at both BF and FDR
strgscoreMD_Y1	2_19630	2	22298682	0.80654	0.0933741	0.00119	Not significant at both BF and FDR
strgscoreMD_Y1	2_19631	2	22298925	0.80654	0.0933741	0.00119	Not significant at both BF and FDR
stgrpaMD_Y1	2_51357	4	7636043	0.80655	0.0933687	0.00016473	Not significant at both BF and FDR
stgrpaMD_Y1	2_07550	4	7639053	0.80655	0.0933687	0.00016473	Not significant at both BF and FDR
stgrpaMD_Y1	2_52080	5	20909380	0.80655	0.0933687	0.00016473	Not significant at both BF and FDR
stgrpaMJB_Y1	2_04278	4	2573227	0.80655	0.0933687	0.00116	Not significant at both BF and FDR
stgrpaMD_Y1	2_32532	2	18826094	0.80656	0.0933633	0.00016471	Not significant at both BF and FDR
stgrpaMJB_Y1	2_47480	3	19526830	0.80656	0.0933633	0.00116	Not significant at both BF and FDR
stgrpaMJB_Y1	2_05401	3	19596495	0.80656	0.0933633	0.00116	Not significant at both BF and FDR
stgrpaMJB_Y1	2_48772	3	19614462	0.80656	0.0933633	0.00116	Not significant at both BF and FDR
stgrpaMJB_Y1	2_44155	3	19621220	0.80656	0.0933633	0.00116	Not significant at both BF and FDR
stgrpaMJB_Y2	2_22680	3	57642281	0.80656	0.0933633	0.00115	Not significant at both BF and FDR
stgrpaMJB_Y1	2_42978	10	23618603	0.80657	0.0933579	0.00116	Not significant at both BF and FDR
stgrpaMJB_Y1	2_15232	7	30247727	0.80658	0.0933526	0.00016131	Not significant at both BF and FDR
stgrpaMJB_Y1	2_26510	7	30413895	0.80658	0.0933526	0.00016131	Not significant at both BF and FDR
stgrpaMJB_Y2	2_10518	5	44398958	0.80658	0.0933526	0.00016071	Not significant at both BF and FDR
stgrpaMD_Y1	2_15771	3	40840101	0.80659	0.0933472	0.00016466	Not significant at both BF and FDR
stgrpaMD_Y1	2_54621	4	25164618	0.80659	0.0933472	0.00118	Not significant at both BF and FDR
stgrpaMJB_Y1	2_20346	3	56752431	0.80659	0.0933472	0.00016129	Not significant at both BF and FDR
strgscoreMJB_Y1	2_16637	10	40941569	0.80659	0.0933472	0.0001657	Not significant at both BF and FDR
strgscoreMJB_Y1	2_19763	10	40943875	0.80659	0.0933472	0.0001657	Not significant at both BF and FDR
strgscoreMD_Y1	2_53529	9	26944951	0.8066	0.0933418	0.00016623	Not significant at both BF and FDR
strgscore_COMB	2_10396	1	3555791	0.80661	0.0933364	0.00016437	Not significant at both BF and FDR
strgscoreMJB_Y1	2_33579	3	48323574	0.80661	0.0933364	0.00016534	Not significant at both BF and FDR
strgscoreMD_Y1	2_22414	4	25728263	0.80664	0.0933202	0.00119	Not significant at both BF and FDR
strgscoreMD_Y1	2_44138	4	25892582	0.80664	0.0933202	0.00119	Not significant at both BF and FDR
strgscoreMD_Y1	2_55069	4	25905877	0.80664	0.0933202	0.00119	Not significant at both BF and FDR
strgscoreMD_Y1	2_37712	4	26049875	0.80664	0.0933202	0.00119	Not significant at both BF and FDR
stgrpaMD_Y1	2_50905	2	32153810	0.80665	0.0933149	0.00016457	Not significant at both BF and FDR
strgscoreMJB_Y1	2_21044	8	36470027	0.80665	0.0933149	0.00016529	Not significant at both BF and FDR
strgscoreMD_Y1	2_54473	9	1107119	0.80666	0.0933095	0.00122	Not significant at both BF and FDR
stgrpaMJB_Y2	2_47698	6	15417281	0.80667	0.0933041	0.00016056	Not significant at both BF and FDR
strgscore_COMB	2_23421	7	40461971	0.80667	0.0933041	0.00118	Not significant at both BF and FDR
strgscoreMJB_Y1	2_20685	2	33234377	0.80667	0.0933041	0.00118	Not significant at both BF and FDR
stgrpaMJB_Y1	2_15620	3	56341120	0.80668	0.0932987	0.00016116	Not significant at both BF and FDR
stgrpaMJB_Y1	2_47565	3	56345879	0.80668	0.0932987	0.00016116	Not significant at both BF and FDR
stgrpaMJB_Y2	2_51614	1	30445360	0.80668	0.0932987	0.00016054	Not significant at both BF and FDR
stgrpaMD_Y1	2_09083	1	37979374	0.80669	0.0932933	0.00016448	Not significant at both BF and FDR
stgrpaMD_Y1	2_33612	11	38746847	0.80669	0.0932933	0.00016449	Not significant at both BF and FDR
stgrpaMJB_Y1	2_24452	5	43321131	0.80669	0.0932933	0.00122	Not significant at both BF and FDR
strgscoreMJB_Y1	2_09314	6	30721599	0.8067	0.0932879	0.00118	Not significant at both BF and FDR
strgscoreMJB_Y1	2_13328	6	30730520	0.8067	0.0932879	0.00118	Not significant at both BF and FDR
stgrpaMJB_Y1	2_36464	5	5330330	0.80671	0.0932826	0.0001611	Not significant at both BF and FDR
strgscoreMD_Y1	2_42828	4	12769177	0.80671	0.0932826	0.00017374	Not significant at both BF and FDR
strgscoreMJB_Y1	2_13244	4	963295	0.80671	0.0932826	0.00118	Not significant at both BF and FDR
strgscoreMJB_Y1	2_13243	4	963596	0.80671	0.0932826	0.00118	Not significant at both BF and FDR
stgrpaMD_Y1	2_21836	3	50152501	0.80672	0.0932772	0.00016445	Not significant at both BF and FDR
stgrpaMJB_Y1	2_20133	7	37214184	0.80672	0.0932772	0.00016107	Not significant at both BF and FDR
stgrpaMJB_Y1	2_31137	7	37214537	0.80672	0.0932772	0.00016107	Not significant at both BF and FDR
stgrpaMJB_Y1	2_15219	7	37222170	0.80672	0.0932772	0.00016107	Not significant at both BF and FDR
stgrpaMJB_Y2	2_44149	4	7154102	0.80672	0.0932772	0.00016057	Not significant at both BF and FDR
strgscore_COMB	2_05707	4	38047000	0.80672	0.0932772	0.00016443	Not significant at both BF and FDR
strgscore_COMB	2_00236	8	5894702	0.80672	0.0932772	0.00118	Not significant at both BF and FDR
strgscore_COMB	2_00235	8	5896464	0.80672	0.0932772	0.00118	Not significant at both BF and FDR
stgrpaMJB_Y1	2_50483	8	23709814	0.80673	0.0932718	0.00115	Not significant at both BF and FDR
strgscoreMD_Y1	2_41570	2	3535393	0.80674	0.0932664	0.00119	Not significant at both BF and FDR
stgrpaMD_Y1	2_41796	4	25141795	0.80676	0.0932556	0.00118	Not significant at both BF and FDR
strgscoreMD_Y1	2_28602	9	5980618	0.80677	0.0932503	0.00016593	Not significant at both BF and FDR
strgscore_COMB	2_38102	2	2024556	0.80679	0.0932395	0.00016406	Not significant at both BF and FDR
stgrpaMJB_Y2	2_25189	11	2812513	0.8068	0.0932341	0.00115	Not significant at both BF and FDR
strgscoreMJB_Y1	2_50200	4	2851826	0.8068	0.0932341	0.00118	Not significant at both BF and FDR
stgrpaMD_Y1	2_05351	3	40641312	0.80681	0.0932287	0.00118	Not significant at both BF and FDR
strgscoreMD_Y1	2_09265	9	630168	0.80681	0.0932287	0.00016593	Not significant at both BF and FDR
stgrpaMJB_Y2	2_55320	11	3833528	0.80682	0.0932233	0.00016031	Not significant at both BF and FDR
strgscoreMD_Y1	2_24869	2	24215697	0.80682	0.0932233	0.00119	Not significant at both BF and FDR
strgscoreMD_Y1	2_24301	2	26726179	0.80683	0.093218	0.00119	Not significant at both BF and FDR
stgrpaMJB_Y2	2_24912	2	29170904	0.80684	0.0932126	0.00016026	Not significant at both BF and FDR
stgrpaMJB_Y2	2_51043	3	57114173	0.80684	0.0932126	0.00115	Not significant at both BF and FDR
stgrpaMJB_Y2	2_20454	10	2388476	0.80685	0.0932072	0.00115	Not significant at both BF and FDR
strgscoreMJB_Y1	2_09783	9	31071898	0.80685	0.0932072	0.00016507	Not significant at both BF and FDR
stgrpaMJB_Y1	2_04128	4	40482933	0.80686	0.0932018	0.00115	Not significant at both BF and FDR
stgrpaMJB_Y1	2_30431	6	31596798	0.80686	0.0932018	0.00016084	Not significant at both BF and FDR
stgrpaMD_Y1	2_53894	7	29168297	0.80687	0.0931964	0.00118	Not significant at both BF and FDR
strgscoreMD_Y1	2_15561	9	984660	0.80688	0.093191	0.00119	Not significant at both BF and FDR
strgscoreMD_Y1	2_03260	9	995357	0.80688	0.093191	0.00119	Not significant at both BF and FDR
strgscoreMD_Y1	2_03261	9	998652	0.80688	0.093191	0.00119	Not significant at both BF and FDR
stgrpaMD_Y1	2_12786	4	27545780	0.80689	0.0931857	0.00118	Not significant at both BF and FDR
stgrpaMD_Y1	2_12785	4	27546313	0.80689	0.0931857	0.00118	Not significant at both BF and FDR
stgrpaMD_Y1	2_12382	11	34446360	0.80689	0.0931857	0.00118	Not significant at both BF and FDR
stgrpaMJB_Y1	1_0771	9	7080322	0.8069	0.0931803	0.00016077	Not significant at both BF and FDR
stgrpaMJB_Y1	2_23543	9	7086662	0.8069	0.0931803	0.00016077	Not significant at both BF and FDR
strgscoreMD_Y1	2_11881	6	23015657	0.8069	0.0931803	0.00119	Not significant at both BF and FDR
strgscoreMD_Y1	2_08565	7	21212144	0.8069	0.0931803	0.00016582	Not significant at both BF and FDR
strgscore_COMB	2_19783	10	38431881	0.80691	0.0931749	0.00016385	Not significant at both BF and FDR
strgscoreMJB_Y1	2_33474	6	32070477	0.80691	0.0931749	0.00016482	Not significant at both BF and FDR
strgscoreMJB_Y1	1_0847	1	30156277	0.80692	0.0931695	0.0001648	Not significant at both BF and FDR
strgscoreMJB_Y1	2_13151	7	30291651	0.80692	0.0931695	0.0001648	Not significant at both BF and FDR
stgrpaMD_Y1	2_44500	10	23836245	0.80693	0.0931641	0.00118	Not significant at both BF and FDR
strgscore_COMB	2_55419	2	18992874	0.80694	0.0931588	0.00016381	Not significant at both BF and FDR
strgscore_COMB	2_09404	7	40819061	0.80694	0.0931588	0.00016408	Not significant at both BF and FDR
stgrpaMD_Y1	2_31435	1	31339145	0.80695	0.0931534	0.00118	Not significant at both BF and FDR
stgrpaMJB_Y2	2_24734	10	12146614	0.80695	0.0931534	0.00115	Not significant at both BF and FDR
stgrpaMD_Y1	2_17967	8	25693439	0.80696	0.093148	0.00016402	Not significant at both BF and FDR
stgrpaMJB_Y2	2_29413	4	41154909	0.80696	0.093148	0.00016014	Not significant at both BF and FDR
strgscoreMD_Y1	2_20823	7	34598458	0.80696	0.093148	0.00016559	Not significant at both BF and FDR
strgscoreMD_Y1	2_26047	7	34613398	0.80696	0.093148	0.00016559	Not significant at both BF and FDR
strgscoreMD_Y1	2_15924	7	34615737	0.80696	0.093148	0.00016559	Not significant at both BF and FDR
stgrpaMJB_Y2	2_54335	10	21024802	0.80697	0.0931426	0.00016011	Not significant at both BF and FDR
strgscoreMD_Y1	2_53924	6	33224282	0.80697	0.0931426	0.00119	Not significant at both BF and FDR
strgscoreMD_Y1	2_02067	6	33245867	0.80697	0.0931426	0.00119	Not significant at both BF and FDR
strgscoreMJB_Y1	2_02190	5	2763807	0.80697	0.0931426	0.00119	Not significant at both BF and FDR
stgrpaMD_Y1	2_45741	9	13737710	0.80698	0.0931372	0.00118	Not significant at both BF and FDR
stgrpaMD_Y1	2_42818	9	13745817	0.80698	0.0931372	0.00118	Not significant at both BF and FDR
stgrpaMD_Y1	2_41994	11	9207265	0.80698	0.0931372	0.00016398	Not significant at both BF and FDR
stgrpaMJB_Y1	2_39815	3	50540693	0.80698	0.0931372	0.00115	Not significant at both BF and FDR
strgscore_COMB	2_09334	9	2746795	0.80698	0.0931372	0.00118	Not significant at both BF and FDR
strgscoreMJB_Y1	2_02995	1	12204623	0.80698	0.0931372	0.0001647	Not significant at both BF and FDR
strgscoreMJB_Y1	2_40459	1	12217120	0.80698	0.0931372	0.0001647	Not significant at both BF and FDR
strgscoreMJB_Y1	2_53043	1	12228956	0.80698	0.0931372	0.0001647	Not significant at both BF and FDR
strgscoreMJB_Y1	2_44920	1	12249451	0.80698	0.0931372	0.0001647	Not significant at both BF and FDR
strgscoreMJB_Y1	2_48423	1	12283603	0.80698	0.0931372	0.0001647	Not significant at both BF and FDR
strgscoreMJB_Y1	2_44378	1	12332009	0.80698	0.0931372	0.0001647	Not significant at both BF and FDR
strgscoreMJB_Y1	2_17396	1	12338298	0.80698	0.0931372	0.0001647	Not significant at both BF and FDR
strgscoreMJB_Y1	2_30471	1	12339519	0.80698	0.0931372	0.0001647	Not significant at both BF and FDR
strgscoreMJB_Y1	2_45001	1	12413320	0.80698	0.0931372	0.0001647	Not significant at both BF and FDR
stgrpaMD_Y1	2_51250	7	34362586	0.80699	0.0931318	0.00118	Not significant at both BF and FDR
stgrpaMD_Y1	2_20366	7	38612541	0.80699	0.0931318	0.00118	Not significant at both BF and FDR
stgrpaMJB_Y2	2_18908	3	50295893	0.80699	0.0931318	0.00016002	Not significant at both BF and FDR
stgrpaMJB_Y2	1_0092	5	44843715	0.80699	0.0931318	0.00016001	Not significant at both BF and FDR
strgscoreMD_Y1	2_25637	3	40181846	0.80699	0.0931318	0.00119	Not significant at both BF and FDR
strgscoreMD_Y1	2_28892	5	8049625	0.80699	0.0931318	0.00122	Not significant at both BF and FDR
stgrpaMJB_Y2	2_46666	4	2268706	0.807	0.0931265	0.00115	Not significant at both BF and FDR
strgscore_COMB	2_06822	7	31860244	0.807	0.0931265	0.00016391	Not significant at both BF and FDR
stgrpaMD_Y1	2_43165	2	12624434	0.80701	0.0931211	0.00118	Not significant at both BF and FDR
stgrpaMD_Y1	2_00515	7	683000	0.80701	0.0931211	0.00118	Not significant at both BF and FDR
strgscore_COMB	2_19029	6	19272753	0.80701	0.0931211	0.00016373	Not significant at both BF and FDR
stgrpaMD_Y1	2_50047	6	33069608	0.80702	0.0931157	0.00118	Not significant at both BF and FDR
stgrpaMJB_Y1	2_21913	3	6699646	0.80704	0.0931049	0.00016054	Not significant at both BF and FDR
strgscoreMD_Y1	2_03914	5	11209295	0.80705	0.0930996	0.00016544	Not significant at both BF and FDR
stgrpaMD_Y1	2_10575	3	11633918	0.80706	0.0930942	0.00118	Not significant at both BF and FDR
stgrpaMJB_Y2	2_53704	3	4305392	0.80706	0.0930942	0.0001599	Not significant at both BF and FDR
stgrpaMD_Y1	2_13785	8	4881802	0.80707	0.0930888	0.00016384	Not significant at both BF and FDR
strgscoreMD_Y1	2_31856	9	5809362	0.80707	0.0930888	0.00017025	Not significant at both BF and FDR
stgrpaMJB_Y1	2_13131	4	32325053	0.80708	0.0930834	0.00115	Not significant at both BF and FDR
stgrpaMJB_Y2	2_55033	10	36939018	0.80709	0.093078	0.00015984	Not significant at both BF and FDR
stgrpaMD_Y1	2_43475	5	37382134	0.8071	0.0930727	0.00016378	Not significant at both BF and FDR
stgrpaMD_Y1	2_08701	5	37401663	0.8071	0.0930727	0.00016378	Not significant at both BF and FDR
stgrpaMD_Y1	2_34071	5	37401811	0.8071	0.0930727	0.00016378	Not significant at both BF and FDR
stgrpaMD_Y1	2_52793	5	37405695	0.8071	0.0930727	0.00016378	Not significant at both BF and FDR
stgrpaMD_Y1	2_29257	5	37431410	0.8071	0.0930727	0.00016378	Not significant at both BF and FDR
stgrpaMJB_Y1	2_42952	6	25269680	0.8071	0.0930727	0.00115	Not significant at both BF and FDR
stgrpaMJB_Y2	2_20837	3	36428062	0.8071	0.0930727	0.00115	Not significant at both BF and FDR
strgscore_COMB	1_0976	1	4029644	0.80711	0.0930673	0.00016352	Not significant at both BF and FDR
strgscore_COMB	2_03583	1	4030904	0.80711	0.0930673	0.00016352	Not significant at both BF and FDR
strgscore_COMB	2_48591	1	4050274	0.80711	0.0930673	0.00016352	Not significant at both BF and FDR
strgscore_COMB	2_03167	1	4059276	0.80711	0.0930673	0.00016352	Not significant at both BF and FDR
stgrpaMD_Y1	2_32031	11	1416362	0.80712	0.0930619	0.00118	Not significant at both BF and FDR
stgrpaMJB_Y2	2_11193	7	4722333	0.80712	0.0930619	0.00015979	Not significant at both BF and FDR
stgrpaMJB_Y2	2_13894	8	323888	0.80712	0.0930619	0.0001598	Not significant at both BF and FDR
stgrpaMJB_Y1	2_32863	3	7120657	0.80713	0.0930565	0.00115	Not significant at both BF and FDR
stgrpaMJB_Y1	1_0465	3	7120796	0.80713	0.0930565	0.00115	Not significant at both BF and FDR
strgscore_COMB	2_22960	9	30036288	0.80714	0.0930511	0.00117	Not significant at both BF and FDR
stgrpaMJB_Y2	2_49529	7	38987867	0.80715	0.0930457	0.00015974	Not significant at both BF and FDR
strgscoreMJB_Y1	2_01540	7	36668239	0.80715	0.0930457	0.0001644	Not significant at both BF and FDR
stgrpaMJB_Y2	2_10195	1	2997161	0.80716	0.0930404	0.00015973	Not significant at both BF and FDR
strgscoreMJB_Y1	2_19452	9	43214192	0.80716	0.0930404	0.00118	Not significant at both BF and FDR
stgrpaMD_Y1	2_33577	7	33536199	0.80717	0.093035	0.00016365	Not significant at both BF and FDR
stgrpaMJB_Y1	2_50101	11	31444620	0.80717	0.093035	0.00016825	Not significant at both BF and FDR
strgscoreMJB_Y1	2_34605	9	9104819	0.80717	0.093035	0.00016437	Not significant at both BF and FDR
stgrpaMJB_Y1	2_54724	3	39219428	0.80718	0.0930296	0.00016029	Not significant at both BF and FDR
stgrpaMJB_Y2	2_42862	11	13408037	0.80718	0.0930296	0.00115	Not significant at both BF and FDR
strgscore_COMB	2_22981	9	606487	0.80718	0.0930296	0.0001634	Not significant at both BF and FDR
strgscoreMD_Y1	2_03137	9	873884	0.80718	0.0930296	0.00016525	Not significant at both BF and FDR
stgrpaMJB_Y2	2_10766	9	1040484	0.80719	0.0930242	0.00115	Not significant at both BF and FDR
stgrpaMD_Y1	2_26209	4	8356047	0.8072	0.0930188	0.0001636	Not significant at both BF and FDR
stgrpaMD_Y1	2_17632	4	8422173	0.8072	0.0930188	0.0001636	Not significant at both BF and FDR
stgrpaMD_Y1	2_47606	4	8430581	0.8072	0.0930188	0.0001636	Not significant at both BF and FDR
stgrpaMD_Y1	2_54990	4	8457690	0.8072	0.0930188	0.0001636	Not significant at both BF and FDR
stgrpaMD_Y1	2_47737	9	30744071	0.8072	0.0930188	0.00118	Not significant at both BF and FDR
strgscoreMD_Y1	2_06256	8	33072317	0.8072	0.0930188	0.00119	Not significant at both BF and FDR
stgrpaMD_Y1	2_03567	7	25062419	0.80721	0.0930135	0.00118	Not significant at both BF and FDR
stgrpaMJB_Y1	2_47974	3	23168210	0.80721	0.0930135	0.00115	Not significant at both BF and FDR
strgscoreMD_Y1	2_19265	3	57307904	0.80721	0.0930135	0.00016888	Not significant at both BF and FDR
stgrpaMJB_Y1	2_20549	7	30408246	0.80722	0.0930081	0.00016024	Not significant at both BF and FDR
strgscoreMJB_Y1	2_06868	2	28288915	0.80722	0.0930081	0.00016428	Not significant at both BF and FDR
stgrpaMJB_Y1	2_14579	8	1681959	0.80723	0.0930027	0.00115	Not significant at both BF and FDR
stgrpaMJB_Y1	2_21755	8	1688991	0.80723	0.0930027	0.00115	Not significant at both BF and FDR
strgscoreMJB_Y1	2_25362	2	26826431	0.80724	0.0929973	0.00016456	Not significant at both BF and FDR
stgrpaMD_Y1	2_55545	10	28788028	0.80725	0.0929919	0.00118	Not significant at both BF and FDR
stgrpaMJB_Y1	2_09508	3	39573947	0.80726	0.0929866	0.00115	Not significant at both BF and FDR
stgrpaMJB_Y1	2_14606	7	29895111	0.80726	0.0929866	0.00115	Not significant at both BF and FDR
stgrpaMD_Y1	2_51106	11	11327785	0.80727	0.0929812	0.00016464	Not significant at both BF and FDR
stgrpaMJB_Y1	2_49794	1	19333316	0.80728	0.0929758	0.00016015	Not significant at both BF and FDR
strgscore_COMB	2_12557	1	674829	0.80728	0.0929758	0.00016322	Not significant at both BF and FDR
strgscoreMJB_Y1	2_21357	4	40823534	0.80728	0.0929758	0.00118	Not significant at both BF and FDR
strgscore_COMB	2_36577	8	32396341	0.80729	0.0929704	0.0001632	Not significant at both BF and FDR
strgscore_COMB	2_01241	10	41144557	0.80729	0.0929704	0.00117	Not significant at both BF and FDR
stgrpaMJB_Y2	2_29516	3	63328812	0.8073	0.092965	0.0001595	Not significant at both BF and FDR
stgrpaMJB_Y2	2_26891	3	63334661	0.8073	0.092965	0.0001595	Not significant at both BF and FDR
strgscore_COMB	2_18864	3	39460711	0.8073	0.092965	0.00118	Not significant at both BF and FDR
strgscore_COMB	2_16107	3	39482789	0.8073	0.092965	0.00118	Not significant at both BF and FDR
strgscoreMD_Y1	2_20675	8	4271910	0.8073	0.092965	0.00119	Not significant at both BF and FDR
stgrpaMD_Y1	2_34563	1	38973805	0.80731	0.0929597	0.00016341	Not significant at both BF and FDR
stgrpaMD_Y1	2_38766	1	40135861	0.80732	0.0929543	0.00016339	Not significant at both BF and FDR
stgrpaMJB_Y1	2_00672	4	2032691	0.80733	0.0929489	0.00115	Not significant at both BF and FDR
stgrpaMJB_Y1	2_30887	7	30416172	0.80733	0.0929489	0.00016004	Not significant at both BF and FDR
stgrpaMJB_Y2	2_22253	6	17555901	0.80733	0.0929489	0.00115	Not significant at both BF and FDR
stgrpaMD_Y1	2_18247	6	17059770	0.80736	0.0929328	0.00016333	Not significant at both BF and FDR
stgrpaMD_Y1	2_17003	6	17075764	0.80736	0.0929328	0.00016333	Not significant at both BF and FDR
strgscoreMD_Y1	2_38095	3	23198530	0.80736	0.0929328	0.00119	Not significant at both BF and FDR
strgscoreMD_Y1	2_03769	3	55065055	0.80738	0.092922	0.00016486	Not significant at both BF and FDR
stgrpaMD_Y1	2_25468	5	20386498	0.80739	0.0929166	0.00016329	Not significant at both BF and FDR
stgrpaMJB_Y1	2_42157	1	10032271	0.8074	0.0929113	0.00015992	Not significant at both BF and FDR
stgrpaMJB_Y1	2_53589	1	10235637	0.8074	0.0929113	0.00015992	Not significant at both BF and FDR
stgrpaMJB_Y1	2_06726	1	10286052	0.8074	0.0929113	0.00015992	Not significant at both BF and FDR
stgrpaMJB_Y1	2_23302	6	31570772	0.8074	0.0929113	0.00015992	Not significant at both BF and FDR
stgrpaMJB_Y2	2_36192	6	28786177	0.8074	0.0929113	0.00015932	Not significant at both BF and FDR
stgrpaMJB_Y2	2_39170	6	28797907	0.8074	0.0929113	0.00015932	Not significant at both BF and FDR
stgrpaMJB_Y1	2_16433	3	28702696	0.80741	0.0929059	0.00015991	Not significant at both BF and FDR
stgrpaMJB_Y1	2_45768	3	28757659	0.80741	0.0929059	0.00015991	Not significant at both BF and FDR
strgscoreMD_Y1	2_23335	4	37748253	0.80741	0.0929059	0.00119	Not significant at both BF and FDR
stgrpaMD_Y1	2_49114	3	9033575	0.80742	0.0929005	0.00117	Not significant at both BF and FDR
stgrpaMJB_Y2	2_23452	9	7439538	0.80742	0.0929005	0.00115	Not significant at both BF and FDR
stgrpaMJB_Y2	2_47819	9	7448415	0.80742	0.0929005	0.00115	Not significant at both BF and FDR
strgscore_COMB	2_13645	9	42172985	0.80742	0.0929005	0.00016299	Not significant at both BF and FDR
strgscoreMJB_Y1	2_45561	6	21407778	0.80742	0.0929005	0.00016425	Not significant at both BF and FDR
strgscore_COMB	2_13278	7	23117350	0.80743	0.0928951	0.00016323	Not significant at both BF and FDR
stgrpaMD_Y1	2_34610	3	39288141	0.80744	0.0928897	0.00117	Not significant at both BF and FDR
strgscoreMD_Y1	2_38336	3	22507995	0.80744	0.0928897	0.00016476	Not significant at both BF and FDR
stgrpaMJB_Y2	2_05375	10	26186966	0.80745	0.0928844	0.00115	Not significant at both BF and FDR
strgscoreMJB_Y1	2_08032	11	1807802	0.80745	0.0928844	0.00016492	Not significant at both BF and FDR
strgscoreMJB_Y1	2_50287	10	10592507	0.80746	0.092879	0.00118	Not significant at both BF and FDR
strgscoreMJB_Y1	2_42361	10	10616601	0.80746	0.092879	0.00118	Not significant at both BF and FDR
strgscoreMJB_Y1	2_54134	10	10694215	0.80746	0.092879	0.00118	Not significant at both BF and FDR
stgrpaMD_Y1	2_47887	9	38977842	0.80747	0.0928736	0.00117	Not significant at both BF and FDR
stgrpaMJB_Y2	2_22531	11	37231065	0.80747	0.0928736	0.0001592	Not significant at both BF and FDR
strgscoreMJB_Y1	2_41649	2	13656860	0.80747	0.0928736	0.0001651	Not significant at both BF and FDR
stgrpaMD_Y1	2_53974	11	12529811	0.80748	0.0928682	0.00016315	Not significant at both BF and FDR
stgrpaMJB_Y1	2_49741	11	15318197	0.80748	0.0928682	0.00115	Not significant at both BF and FDR
strgscoreMD_Y1	2_05278	1	3666126	0.80748	0.0928682	0.00016468	Not significant at both BF and FDR
strgscoreMD_Y1	2_04706	4	38794956	0.80748	0.0928682	0.00119	Not significant at both BF and FDR
strgscoreMD_Y1	2_29406	6	26574034	0.80748	0.0928682	0.00119	Not significant at both BF and FDR
stgrpaMD_Y1	2_26610	2	20548525	0.80749	0.0928628	0.00018359	Not significant at both BF and FDR
stgrpaMJB_Y1	2_13097	3	59658746	0.80749	0.0928628	0.00015978	Not significant at both BF and FDR
stgrpaMJB_Y2	2_04141	1	29220549	0.8075	0.0928575	0.00115	Not significant at both BF and FDR
stgrpaMJB_Y2	2_32161	3	10435136	0.80751	0.0928521	0.00115	Not significant at both BF and FDR
stgrpaMJB_Y2	2_10765	9	1041327	0.80751	0.0928521	0.00115	Not significant at both BF and FDR
strgscore_COMB	2_03218	2	32175095	0.80752	0.0928467	0.00117	Not significant at both BF and FDR
strgscore_COMB	2_28216	3	49737582	0.80754	0.092836	0.00117	Not significant at both BF and FDR
strgscoreMD_Y1	2_10760	11	36283046	0.80754	0.092836	0.00016462	Not significant at both BF and FDR
strgscoreMJB_Y1	2_00218	1	3526570	0.80754	0.092836	0.00016372	Not significant at both BF and FDR
strgscoreMJB_Y1	2_40201	1	3534583	0.80754	0.092836	0.00016372	Not significant at both BF and FDR
stgrpaMD_Y1	2_42138	11	10011881	0.80755	0.0928306	0.00024179	Not significant at both BF and FDR
stgrpaMJB_Y2	2_16816	3	1232887	0.80756	0.0928252	0.00015905	Not significant at both BF and FDR
stgrpaMJB_Y2	2_28540	4	31127739	0.80756	0.0928252	0.0012	Not significant at both BF and FDR
stgrpaMJB_Y1	2_27458	1	41466678	0.80757	0.0928198	0.00115	Not significant at both BF and FDR
stgrpaMJB_Y2	2_29675	9	29478709	0.80757	0.0928198	0.00114	Not significant at both BF and FDR
stgrpaMJB_Y1	2_18461	8	34605927	0.80758	0.0928144	0.00015992	Not significant at both BF and FDR
strgscoreMD_Y1	2_32980	10	9958467	0.80758	0.0928144	0.00118	Not significant at both BF and FDR
strgscoreMD_Y1	2_13028	10	9958908	0.80758	0.0928144	0.00118	Not significant at both BF and FDR
strgscore_COMB	2_23422	7	40460958	0.80759	0.0928091	0.00117	Not significant at both BF and FDR
strgscoreMJB_Y1	2_22143	7	39441027	0.80759	0.0928091	0.00118	Not significant at both BF and FDR
strgscoreMJB_Y1	2_23607	7	39459705	0.80759	0.0928091	0.00118	Not significant at both BF and FDR
stgrpaMD_Y1	2_55130	8	35031530	0.80761	0.0927983	0.00117	Not significant at both BF and FDR
stgrpaMD_Y1	2_38301	3	24121066	0.80762	0.0927929	0.00117	Not significant at both BF and FDR
stgrpaMJB_Y1	2_06568	9	41885354	0.80762	0.0927929	0.00015955	Not significant at both BF and FDR
stgrpaMJB_Y1	2_09248	6	32006311	0.80763	0.0927876	0.00115	Not significant at both BF and FDR
strgscoreMJB_Y1	2_20068	9	5850680	0.80763	0.0927876	0.00016356	Not significant at both BF and FDR
stgrpaMD_Y1	2_49623	4	30249740	0.80764	0.0927822	0.00117	Not significant at both BF and FDR
strgscoreMJB_Y1	2_23779	1	41302599	0.80764	0.0927822	0.00118	Not significant at both BF and FDR
strgscoreMD_Y1	2_26243	10	26075479	0.80765	0.0927768	0.00118	Not significant at both BF and FDR
strgscoreMJB_Y1	2_25310	1	38207412	0.80765	0.0927768	0.00016353	Not significant at both BF and FDR
strgscoreMJB_Y1	2_08247	2	20796649	0.80765	0.0927768	0.00016407	Not significant at both BF and FDR
strgscoreMJB_Y1	2_09184	10	38480538	0.80765	0.0927768	0.00016354	Not significant at both BF and FDR
strgscoreMJB_Y1	2_09183	10	38480989	0.80765	0.0927768	0.00016354	Not significant at both BF and FDR
strgscore_COMB	2_53098	2	16486253	0.80766	0.0927714	0.00016256	Not significant at both BF and FDR
strgscore_COMB	2_09561	2	16522481	0.80766	0.0927714	0.00016256	Not significant at both BF and FDR
strgscore_COMB	2_09560	2	16523588	0.80766	0.0927714	0.00016256	Not significant at both BF and FDR
strgscore_COMB	2_49574	2	16536050	0.80766	0.0927714	0.00016256	Not significant at both BF and FDR
stgrpaMD_Y1	2_10663	3	50186682	0.80767	0.092766	0.00016279	Not significant at both BF and FDR
stgrpaMD_Y1	2_10664	3	50186953	0.80767	0.092766	0.00016279	Not significant at both BF and FDR
stgrpaMD_Y1	2_45198	3	55255881	0.80768	0.0927607	0.00016279	Not significant at both BF and FDR
stgrpaMJB_Y2	2_42168	3	22762031	0.80768	0.0927607	0.00015885	Not significant at both BF and FDR
stgrpaMJB_Y2	2_51380	9	38945148	0.80768	0.0927607	0.00114	Not significant at both BF and FDR
stgrpaMJB_Y2	1_0673	1	4497139	0.80769	0.0927553	0.00015883	Not significant at both BF and FDR
strgscore_COMB	2_29179	4	18025291	0.80769	0.0927553	0.00016321	Not significant at both BF and FDR
strgscoreMJB_Y1	2_26097	3	43155448	0.80769	0.0927553	0.00016347	Not significant at both BF and FDR
strgscore_COMB	2_44587	10	21225770	0.8077	0.0927499	0.00118	Not significant at both BF and FDR
strgscore_COMB	2_25563	11	35438080	0.8077	0.0927499	0.0001625	Not significant at both BF and FDR
stgrpaMD_Y1	2_24795	3	5080933	0.80771	0.0927445	0.00016272	Not significant at both BF and FDR
strgscoreMJB_Y1	2_47198	10	8503016	0.80771	0.0927445	0.00118	Not significant at both BF and FDR
stgrpaMJB_Y2	2_49213	2	20626132	0.80772	0.0927392	0.00114	Not significant at both BF and FDR
stgrpaMJB_Y1	2_08104	6	21333733	0.80774	0.0927284	0.00115	Not significant at both BF and FDR
strgscore_COMB	2_40405	7	23199201	0.80774	0.0927284	0.00016242	Not significant at both BF and FDR
strgscore_COMB	2_07070	7	23201672	0.80774	0.0927284	0.00016242	Not significant at both BF and FDR
strgscore_COMB	2_03283	7	23239607	0.80774	0.0927284	0.00016242	Not significant at both BF and FDR
stgrpaMD_Y1	2_22660	6	19915650	0.80775	0.092723	0.00117	Not significant at both BF and FDR
strgscoreMD_Y1	2_43510	7	23137228	0.80776	0.0927177	0.0001642	Not significant at both BF and FDR
stgrpaMD_Y1	2_55218	7	11346040	0.80777	0.0927123	0.00016262	Not significant at both BF and FDR
stgrpaMD_Y1	2_42422	7	11372211	0.80777	0.0927123	0.00016262	Not significant at both BF and FDR
stgrpaMD_Y1	2_47353	7	11380392	0.80777	0.0927123	0.00016262	Not significant at both BF and FDR
stgrpaMD_Y1	2_48356	7	11386194	0.80777	0.0927123	0.00016262	Not significant at both BF and FDR
stgrpaMD_Y1	2_44188	7	11402035	0.80777	0.0927123	0.00016262	Not significant at both BF and FDR
stgrpaMJB_Y2	2_27985	9	1265801	0.80777	0.0927123	0.00114	Not significant at both BF and FDR
stgrpaMJB_Y1	2_32905	3	25654987	0.80778	0.0927069	0.00115	Not significant at both BF and FDR
strgscoreMD_Y1	2_15542	6	26567037	0.80778	0.0927069	0.0001646	Not significant at both BF and FDR
stgrpaMD_Y1	2_29897	4	1549990	0.80779	0.0927015	0.00117	Not significant at both BF and FDR
strgscore_COMB	2_13558	8	29825679	0.80779	0.0927015	0.00016235	Not significant at both BF and FDR
strgscoreMD_Y1	2_29167	8	35206141	0.80779	0.0927015	0.00118	Not significant at both BF and FDR
stgrpaMJB_Y1	2_45002	3	18690047	0.80781	0.0926908	0.00115	Not significant at both BF and FDR
stgrpaMJB_Y1	2_46835	3	26483978	0.80781	0.0926908	0.00115	Not significant at both BF and FDR
stgrpaMJB_Y1	2_41597	8	18599746	0.80781	0.0926908	0.00115	Not significant at both BF and FDR
stgrpaMJB_Y1	2_51545	8	18635642	0.80781	0.0926908	0.00115	Not significant at both BF and FDR
stgrpaMJB_Y2	2_46136	2	15517829	0.80781	0.0926908	0.00114	Not significant at both BF and FDR
strgscore_COMB	2_05500	8	28247424	0.80781	0.0926908	0.0001623	Not significant at both BF and FDR
strgscoreMJB_Y1	2_49553	10	38064978	0.80781	0.0926908	0.00016327	Not significant at both BF and FDR
strgscoreMD_Y1	2_41993	5	39102773	0.80782	0.0926854	0.00118	Not significant at both BF and FDR
stgrpaMJB_Y2	2_20729	2	3682164	0.80783	0.09268	0.0001586	Not significant at both BF and FDR
stgrpaMJB_Y2	2_20728	2	3682449	0.80783	0.09268	0.0001586	Not significant at both BF and FDR
stgrpaMJB_Y2	2_23966	10	33424993	0.80783	0.09268	0.00015859	Not significant at both BF and FDR
strgscore_COMB	2_49657	4	28903902	0.80783	0.09268	0.00117	Not significant at both BF and FDR
strgscore_COMB	2_45842	8	8857669	0.80783	0.09268	0.00117	Not significant at both BF and FDR
strgscoreMD_Y1	2_20893	11	30119677	0.80783	0.09268	0.00016408	Not significant at both BF and FDR
strgscoreMD_Y1	2_22312	11	30132231	0.80783	0.09268	0.00016408	Not significant at both BF and FDR
strgscoreMJB_Y1	2_01775	4	41251940	0.80783	0.09268	0.00118	Not significant at both BF and FDR
stgrpaMJB_Y1	2_09018	1	34254501	0.80784	0.0926746	0.00015918	Not significant at both BF and FDR
stgrpaMJB_Y1	2_09017	1	34255504	0.80784	0.0926746	0.00015918	Not significant at both BF and FDR
strgscoreMJB_Y1	2_53934	10	36891739	0.80784	0.0926746	0.00016322	Not significant at both BF and FDR
strgscoreMD_Y1	2_11688	11	4642052	0.80785	0.0926693	0.00016408	Not significant at both BF and FDR
stgrpaMJB_Y2	2_30782	2	24043456	0.80786	0.0926639	0.00015855	Not significant at both BF and FDR
stgrpaMD_Y1	2_46814	4	25261726	0.80787	0.0926585	0.00117	Not significant at both BF and FDR
stgrpaMJB_Y2	2_03049	10	36428518	0.80787	0.0926585	0.00015853	Not significant at both BF and FDR
strgscoreMD_Y1	2_31733	9	38839	0.80787	0.0926585	0.00118	Not significant at both BF and FDR
stgrpaMD_Y1	2_50397	9	94702	0.80788	0.0926531	0.00117	Not significant at both BF and FDR
stgrpaMD_Y1	2_15718	9	144642	0.80788	0.0926531	0.00117	Not significant at both BF and FDR
stgrpaMD_Y1	2_48375	9	24201740	0.80788	0.0926531	0.00016243	Not significant at both BF and FDR
stgrpaMJB_Y1	2_47731	3	19618994	0.80789	0.0926478	0.00115	Not significant at both BF and FDR
stgrpaMJB_Y2	2_22227	6	26902628	0.80789	0.0926478	0.00114	Not significant at both BF and FDR
strgscoreMD_Y1	1_0491	3	50205032	0.8079	0.0926424	0.00016771	Not significant at both BF and FDR
strgscoreMD_Y1	2_11233	3	50205032	0.8079	0.0926424	0.00016771	Not significant at both BF and FDR
stgrpaMD_Y1	2_22570	2	22486313	0.80791	0.092637	0.00117	Not significant at both BF and FDR
stgrpaMJB_Y2	2_13226	3	1651561	0.80791	0.092637	0.00114	Not significant at both BF and FDR
stgrpaMJB_Y2	2_13726	4	32561215	0.80792	0.0926316	0.00114	Not significant at both BF and FDR
strgscoreMJB_Y1	2_02533	7	28303636	0.80792	0.0926316	0.00016338	Not significant at both BF and FDR
strgscoreMJB_Y1	2_02532	7	28304603	0.80792	0.0926316	0.00016338	Not significant at both BF and FDR
stgrpaMJB_Y1	2_26660	5	36123136	0.80793	0.0926263	0.00015905	Not significant at both BF and FDR
strgscore_COMB	2_45107	5	15612986	0.80794	0.0926209	0.00016235	Not significant at both BF and FDR
strgscoreMJB_Y1	2_16056	2	27538235	0.80794	0.0926209	0.00016303	Not significant at both BF and FDR
stgrpaMJB_Y2	2_04288	7	4384872	0.80795	0.0926155	0.0001584	Not significant at both BF and FDR
stgrpaMD_Y1	2_49794	1	19333316	0.80796	0.0926101	0.0001623	Not significant at both BF and FDR
stgrpaMD_Y1	2_37351	5	8024986	0.80796	0.0926101	0.00117	Not significant at both BF and FDR
stgrpaMJB_Y1	2_34754	1	34422868	0.80796	0.0926101	0.00015898	Not significant at both BF and FDR
stgrpaMJB_Y1	2_11763	1	34427544	0.80796	0.0926101	0.00015898	Not significant at both BF and FDR
stgrpaMJB_Y1	2_13286	4	40198027	0.80796	0.0926101	0.000159	Not significant at both BF and FDR
stgrpaMJB_Y1	2_13285	4	40198313	0.80796	0.0926101	0.000159	Not significant at both BF and FDR
stgrpaMJB_Y2	2_26544	9	34959902	0.80796	0.0926101	0.00015837	Not significant at both BF and FDR
strgscore_COMB	2_38576	3	28337013	0.80796	0.0926101	0.00016327	Not significant at both BF and FDR
strgscore_COMB	2_47988	6	6170326	0.80797	0.0926048	0.00016553	Not significant at both BF and FDR
strgscoreMJB_Y1	2_31898	2	33609908	0.80797	0.0926048	0.00118	Not significant at both BF and FDR
strgscoreMJB_Y1	2_14962	6	31114556	0.80797	0.0926048	0.00016298	Not significant at both BF and FDR
stgrpaMJB_Y2	2_29530	7	296414	0.80799	0.092594	0.00015833	Not significant at both BF and FDR
strgscoreMD_Y1	2_09545	9	5696160	0.80799	0.092594	0.00016379	Not significant at both BF and FDR
strgscoreMD_Y1	2_09546	9	5697403	0.80799	0.092594	0.00016379	Not significant at both BF and FDR
stgrpaMJB_Y1	2_48396	10	35930497	0.80802	0.0925779	0.00015887	Not significant at both BF and FDR
stgrpaMJB_Y2	2_15022	9	29493393	0.80802	0.0925779	0.00114	Not significant at both BF and FDR
strgscore_COMB	2_31597	3	40931168	0.80802	0.0925779	0.00117	Not significant at both BF and FDR
strgscoreMD_Y1	2_14933	4	1549144	0.80802	0.0925779	0.00118	Not significant at both BF and FDR
strgscoreMD_Y1	2_28590	7	1663210	0.80802	0.0925779	0.00118	Not significant at both BF and FDR
stgrpaMJB_Y1	2_45705	2	6540419	0.80803	0.0925725	0.00135	Not significant at both BF and FDR
stgrpaMJB_Y1	2_20424	5	9558912	0.80803	0.0925725	0.00015886	Not significant at both BF and FDR
stgrpaMJB_Y1	2_53678	5	9560563	0.80803	0.0925725	0.00015886	Not significant at both BF and FDR
stgrpaMJB_Y1	2_06807	6	23551253	0.80803	0.0925725	0.00115	Not significant at both BF and FDR
stgrpaMJB_Y2	2_04507	3	1005732	0.80803	0.0925725	0.00015826	Not significant at both BF and FDR
stgrpaMJB_Y2	2_14871	5	44934477	0.80803	0.0925725	0.00015826	Not significant at both BF and FDR
strgscore_COMB	2_02441	1	26442026	0.80803	0.0925725	0.00016197	Not significant at both BF and FDR
stgrpaMJB_Y2	2_03928	7	7697728	0.80804	0.0925671	0.00114	Not significant at both BF and FDR
strgscoreMJB_Y1	2_01534	11	10378567	0.80804	0.0925671	0.00118	Not significant at both BF and FDR
stgrpaMJB_Y1	2_20396	4	31886523	0.80805	0.0925618	0.00115	Not significant at both BF and FDR
stgrpaMJB_Y1	2_51689	9	15527445	0.80805	0.0925618	0.00115	Not significant at both BF and FDR
stgrpaMJB_Y1	2_42090	9	15643445	0.80805	0.0925618	0.00115	Not significant at both BF and FDR
strgscore_COMB	2_07809	3	38767547	0.80805	0.0925618	0.00117	Not significant at both BF and FDR
strgscore_COMB	2_51898	5	1288705	0.80805	0.0925618	0.00016189	Not significant at both BF and FDR
stgrpaMJB_Y1	1_0842	9	972787	0.80806	0.0925564	0.00115	Not significant at both BF and FDR
stgrpaMJB_Y1	2_13692	9	972787	0.80806	0.0925564	0.00115	Not significant at both BF and FDR
strgscoreMD_Y1	2_04242	7	36699238	0.80806	0.0925564	0.00118	Not significant at both BF and FDR
stgrpaMD_Y1	2_22846	9	30946923	0.80807	0.092551	0.00117	Not significant at both BF and FDR
strgscoreMJB_Y1	2_15507	7	36894658	0.80807	0.092551	0.00016487	Not significant at both BF and FDR
strgscoreMJB_Y1	2_05772	10	1481689	0.80807	0.092551	0.00118	Not significant at both BF and FDR
stgrpaMJB_Y2	2_24565	6	17580364	0.80809	0.0925403	0.0012	Not significant at both BF and FDR
strgscore_COMB	2_13223	8	388343	0.8081	0.0925349	0.00117	Not significant at both BF and FDR
strgscoreMJB_Y1	2_28722	2	23982839	0.80811	0.0925295	0.00016275	Not significant at both BF and FDR
stgrpaMD_Y1	2_08840	5	8928189	0.80812	0.0925241	0.00117	Not significant at both BF and FDR
stgrpaMD_Y1	2_41458	3	27326104	0.80813	0.0925188	0.00117	Not significant at both BF and FDR
stgrpaMJB_Y2	2_33293	4	38805741	0.80815	0.092508	0.00114	Not significant at both BF and FDR
strgscoreMD_Y1	2_11934	6	27042875	0.80815	0.092508	0.00118	Not significant at both BF and FDR
stgrpaMJB_Y1	2_40334	4	14152821	0.80816	0.0925026	0.00115	Not significant at both BF and FDR
stgrpaMJB_Y2	2_28299	10	40518950	0.80816	0.0925026	0.00114	Not significant at both BF and FDR
strgscore_COMB	2_50465	9	28983675	0.80816	0.0925026	0.0001617	Not significant at both BF and FDR
strgscore_COMB	2_39601	9	28985878	0.80816	0.0925026	0.0001617	Not significant at both BF and FDR
stgrpaMD_Y1	2_16772	11	33552080	0.80817	0.0924973	0.00016192	Not significant at both BF and FDR
stgrpaMD_Y1	2_30354	11	33552674	0.80817	0.0924973	0.00016192	Not significant at both BF and FDR
strgscoreMD_Y1	2_11819	7	37250130	0.80817	0.0924973	0.00118	Not significant at both BF and FDR
strgscoreMD_Y1	2_44160	8	19841396	0.80817	0.0924973	0.00118	Not significant at both BF and FDR
stgrpaMD_Y1	2_04411	9	575296	0.80818	0.0924919	0.00016191	Not significant at both BF and FDR
stgrpaMD_Y1	2_04412	9	576412	0.80818	0.0924919	0.00016191	Not significant at both BF and FDR
stgrpaMD_Y1	2_17883	10	39822340	0.80818	0.0924919	0.00016191	Not significant at both BF and FDR
stgrpaMJB_Y2	2_09875	5	8675163	0.80818	0.0924919	0.0012	Not significant at both BF and FDR
strgscoreMJB_Y1	2_44024	10	10836274	0.80818	0.0924919	0.0012	Not significant at both BF and FDR
strgscoreMD_Y1	2_04987	6	29672348	0.80819	0.0924865	0.00118	Not significant at both BF and FDR
stgrpaMD_Y1	2_02672	7	1513033	0.8082	0.0924812	0.00016188	Not significant at both BF and FDR
strgscore_COMB	2_44807	6	194659	0.80821	0.0924758	0.00016162	Not significant at both BF and FDR
strgscoreMD_Y1	2_09508	3	39573947	0.80821	0.0924758	0.00118	Not significant at both BF and FDR
stgrpaMD_Y1	2_17484	3	64524581	0.80822	0.0924704	0.00117	Not significant at both BF and FDR
stgrpaMJB_Y2	2_07812	3	38776011	0.80822	0.0924704	0.00114	Not significant at both BF and FDR
strgscore_COMB	2_22239	3	6369502	0.80822	0.0924704	0.00016161	Not significant at both BF and FDR
strgscoreMJB_Y1	2_22454	1	37904400	0.80823	0.092465	0.00016285	Not significant at both BF and FDR
strgscoreMJB_Y1	2_32297	1	37904623	0.80823	0.092465	0.00016285	Not significant at both BF and FDR
stgrpaMD_Y1	2_03793	10	23810557	0.80824	0.0924597	0.00117	Not significant at both BF and FDR
stgrpaMD_Y1	2_12344	2	23371167	0.80825	0.0924543	0.00117	Not significant at both BF and FDR
strgscoreMJB_Y1	2_14529	5	4665676	0.80825	0.0924543	0.00016269	Not significant at both BF and FDR
strgscoreMD_Y1	2_54900	7	5671249	0.80826	0.0924489	0.00118	Not significant at both BF and FDR
strgscoreMD_Y1	2_45481	7	5672138	0.80826	0.0924489	0.00118	Not significant at both BF and FDR
strgscoreMD_Y1	2_41178	7	5675717	0.80826	0.0924489	0.00118	Not significant at both BF and FDR
strgscoreMJB_Y1	2_32931	9	5928972	0.80826	0.0924489	0.00016248	Not significant at both BF and FDR
stgrpaMJB_Y1	2_31367	1	34821861	0.80827	0.0924435	0.00015846	Not significant at both BF and FDR
stgrpaMJB_Y1	2_51820	6	1950077	0.80827	0.0924435	0.00114	Not significant at both BF and FDR
strgscoreMJB_Y1	2_40572	2	29113213	0.80827	0.0924435	0.00016246	Not significant at both BF and FDR
stgrpaMD_Y1	2_32806	5	4788749	0.80828	0.0924382	0.00016672	Not significant at both BF and FDR
stgrpaMJB_Y1	2_18777	10	38249349	0.80828	0.0924382	0.00016615	Not significant at both BF and FDR
strgscore_COMB	2_24291	4	42181707	0.80829	0.0924328	0.00117	Not significant at both BF and FDR
strgscore_COMB	2_01378	11	25167129	0.8083	0.0924274	0.00117	Not significant at both BF and FDR
stgrpaMD_Y1	2_40073	7	25301669	0.80831	0.092422	0.00016174	Not significant at both BF and FDR
strgscore_COMB	2_19051	4	545266	0.80831	0.092422	0.00117	Not significant at both BF and FDR
strgscoreMD_Y1	2_05957	11	33462195	0.80832	0.0924167	0.00016691	Not significant at both BF and FDR
stgrpaMJB_Y2	2_28782	3	6336334	0.80833	0.0924113	0.00015776	Not significant at both BF and FDR
stgrpaMJB_Y2	2_11252	3	6337074	0.80833	0.0924113	0.00015776	Not significant at both BF and FDR
strgscore_COMB	2_53708	9	8987860	0.80834	0.0924059	0.00117	Not significant at both BF and FDR
strgscoreMJB_Y1	2_10302	7	28543334	0.80834	0.0924059	0.00016233	Not significant at both BF and FDR
strgscoreMD_Y1	2_28641	11	227059	0.80835	0.0924006	0.0001687	Not significant at both BF and FDR
strgscoreMJB_Y1	2_09928	6	17561177	0.80835	0.0924006	0.00117	Not significant at both BF and FDR
strgscoreMD_Y1	2_28241	6	26289234	0.80836	0.0923952	0.00121	Not significant at both BF and FDR
stgrpaMD_Y1	2_37083	2	4446228	0.80837	0.0923898	0.00016161	Not significant at both BF and FDR
stgrpaMJB_Y2	2_20523	9	1935006	0.80837	0.0923898	0.00015769	Not significant at both BF and FDR
stgrpaMJB_Y2	2_20522	9	1935275	0.80837	0.0923898	0.00015769	Not significant at both BF and FDR
stgrpaMJB_Y2	2_16616	9	1940310	0.80837	0.0923898	0.00015769	Not significant at both BF and FDR
stgrpaMJB_Y2	2_42433	7	32240941	0.80838	0.0923844	0.00015767	Not significant at both BF and FDR
stgrpaMD_Y1	2_05721	8	35865524	0.80839	0.0923791	0.00117	Not significant at both BF and FDR
stgrpaMD_Y1	2_25268	8	35879266	0.80839	0.0923791	0.00117	Not significant at both BF and FDR
strgscoreMD_Y1	2_21754	3	20307481	0.80839	0.0923791	0.00118	Not significant at both BF and FDR
strgscoreMD_Y1	2_21753	3	20309013	0.80839	0.0923791	0.00118	Not significant at both BF and FDR
strgscoreMD_Y1	2_54766	3	20317163	0.80839	0.0923791	0.00118	Not significant at both BF and FDR
strgscoreMD_Y1	2_28664	3	20319232	0.80839	0.0923791	0.00118	Not significant at both BF and FDR
strgscoreMD_Y1	2_02783	3	20321876	0.80839	0.0923791	0.00118	Not significant at both BF and FDR
strgscoreMD_Y1	2_08917	10	26033896	0.80839	0.0923791	0.0001631	Not significant at both BF and FDR
strgscoreMD_Y1	2_55225	10	26121341	0.80839	0.0923791	0.0001631	Not significant at both BF and FDR
strgscoreMJB_Y1	2_16723	3	59168924	0.80839	0.0923791	0.00016706	Not significant at both BF and FDR
stgrpaMJB_Y1	1_0563	4	16069647	0.80843	0.0923576	0.00114	Not significant at both BF and FDR
strgscore_COMB	2_48273	11	25240996	0.80844	0.0923522	0.00016753	Not significant at both BF and FDR
stgrpaMJB_Y2	2_08556	7	34871584	0.80845	0.0923468	0.00119	Not significant at both BF and FDR
strgscore_COMB	2_28657	5	40216891	0.80845	0.0923468	0.00016181	Not significant at both BF and FDR
strgscoreMD_Y1	2_46353	10	12103593	0.80847	0.0923361	0.00118	Not significant at both BF and FDR
stgrpaMJB_Y1	2_19432	11	25212175	0.80848	0.0923307	0.00114	Not significant at both BF and FDR
strgscoreMD_Y1	2_28180	3	39578618	0.80849	0.0923253	0.00118	Not significant at both BF and FDR
stgrpaMJB_Y2	2_11134	5	14874608	0.8085	0.09232	0.00015747	Not significant at both BF and FDR
stgrpaMJB_Y2	2_33408	6	33968527	0.8085	0.09232	0.00114	Not significant at both BF and FDR
strgscoreMD_Y1	2_30978	4	40975996	0.8085	0.09232	0.00016664	Not significant at both BF and FDR
strgscoreMD_Y1	2_05244	4	40985573	0.8085	0.09232	0.00016664	Not significant at both BF and FDR
strgscoreMD_Y1	2_23859	4	40990819	0.8085	0.09232	0.00016664	Not significant at both BF and FDR
strgscoreMJB_Y1	2_19213	3	7555103	0.8085	0.09232	0.00016207	Not significant at both BF and FDR
stgrpaMJB_Y2	2_02213	4	35014862	0.80851	0.0923146	0.00015745	Not significant at both BF and FDR
strgscoreMD_Y1	2_39277	11	23190154	0.80852	0.0923092	0.00017731	Not significant at both BF and FDR
strgscoreMJB_Y1	2_02599	6	26405401	0.80852	0.0923092	0.00117	Not significant at both BF and FDR
strgscoreMJB_Y1	2_02598	6	26405722	0.80852	0.0923092	0.00117	Not significant at both BF and FDR
stgrpaMD_Y1	2_18288	4	4081095	0.80853	0.0923039	0.00117	Not significant at both BF and FDR
stgrpaMJB_Y1	2_06954	7	32887634	0.80853	0.0923039	0.00015802	Not significant at both BF and FDR
stgrpaMJB_Y2	2_19058	7	30832248	0.80853	0.0923039	0.00015742	Not significant at both BF and FDR
stgrpaMJB_Y2	2_20583	7	30834523	0.80853	0.0923039	0.00015742	Not significant at both BF and FDR
strgscore_COMB	2_36538	9	3178754	0.80854	0.0922985	0.00117	Not significant at both BF and FDR
strgscoreMD_Y1	2_07809	3	38767547	0.80855	0.0922931	0.0012	Not significant at both BF and FDR
strgscoreMD_Y1	2_19469	4	23847521	0.80855	0.0922931	0.00118	Not significant at both BF and FDR
stgrpaMD_Y1	2_03854	10	40433759	0.80857	0.0922824	0.00016125	Not significant at both BF and FDR
strgscoreMJB_Y1	2_04820	7	31698789	0.80859	0.0922716	0.00016191	Not significant at both BF and FDR
stgrpaMD_Y1	2_48292	4	41904268	0.8086	0.0922663	0.00117	Not significant at both BF and FDR
stgrpaMD_Y1	2_20495	7	37237965	0.8086	0.0922663	0.00117	Not significant at both BF and FDR
stgrpaMJB_Y2	2_02698	2	25772467	0.8086	0.0922663	0.00114	Not significant at both BF and FDR
stgrpaMJB_Y2	2_00852	11	4437741	0.80861	0.0922609	0.00015729	Not significant at both BF and FDR
strgscoreMD_Y1	2_08675	2	27392525	0.80861	0.0922609	0.00016272	Not significant at both BF and FDR
strgscoreMD_Y1	2_49234	11	16593893	0.80862	0.0922555	0.00016274	Not significant at both BF and FDR
stgrpaMJB_Y1	2_13706	6	15881975	0.80863	0.0922502	0.00015784	Not significant at both BF and FDR
strgscoreMJB_Y1	2_17782	5	14186044	0.80863	0.0922502	0.00016185	Not significant at both BF and FDR
strgscoreMJB_Y1	2_44345	5	14196530	0.80863	0.0922502	0.00016185	Not significant at both BF and FDR
strgscoreMD_Y1	2_32177	3	14767273	0.80864	0.0922448	0.00016271	Not significant at both BF and FDR
strgscoreMD_Y1	2_18360	3	14767407	0.80864	0.0922448	0.00016271	Not significant at both BF and FDR
stgrpaMD_Y1	2_05712	3	301584	0.80865	0.0922394	0.0001611	Not significant at both BF and FDR
stgrpaMD_Y1	2_05711	3	301877	0.80865	0.0922394	0.0001611	Not significant at both BF and FDR
stgrpaMD_Y1	2_08284	3	306343	0.80865	0.0922394	0.0001611	Not significant at both BF and FDR
stgrpaMD_Y1	2_46538	11	12252742	0.80865	0.0922394	0.00018447	Not significant at both BF and FDR
stgrpaMJB_Y1	2_04667	2	24297082	0.80865	0.0922394	0.00015782	Not significant at both BF and FDR
strgscore_COMB	2_47398	4	10925547	0.80865	0.0922394	0.00016243	Not significant at both BF and FDR
strgscoreMJB_Y1	2_24415	10	38948562	0.80865	0.0922394	0.0001618	Not significant at both BF and FDR
stgrpaMJB_Y1	2_02708	3	40181067	0.80866	0.092234	0.00114	Not significant at both BF and FDR
stgrpaMJB_Y2	2_28493	2	28335455	0.80866	0.092234	0.00114	Not significant at both BF and FDR
strgscore_COMB	2_06847	10	36753695	0.80866	0.092234	0.00016085	Not significant at both BF and FDR
strgscoreMD_Y1	2_19812	5	2157306	0.80866	0.092234	0.00118	Not significant at both BF and FDR
strgscoreMJB_Y1	2_45822	8	19279661	0.80866	0.092234	0.00016262	Not significant at both BF and FDR
stgrpaMD_Y1	2_10972	2	20711314	0.80867	0.0922287	0.00117	Not significant at both BF and FDR
stgrpaMD_Y1	2_29065	10	30511811	0.80867	0.0922287	0.00016107	Not significant at both BF and FDR
stgrpaMD_Y1	2_45468	10	30533323	0.80867	0.0922287	0.00016107	Not significant at both BF and FDR
stgrpaMD_Y1	2_50649	4	36324256	0.80868	0.0922233	0.00117	Not significant at both BF and FDR
strgscoreMD_Y1	2_44283	4	24138510	0.80868	0.0922233	0.00121	Not significant at both BF and FDR
stgrpaMJB_Y1	2_42856	3	8959826	0.80869	0.0922179	0.00114	Not significant at both BF and FDR
stgrpaMJB_Y1	2_29173	3	8967434	0.80869	0.0922179	0.00114	Not significant at both BF and FDR
stgrpaMJB_Y1	2_45371	3	8993423	0.80869	0.0922179	0.00114	Not significant at both BF and FDR
strgscoreMD_Y1	2_50677	6	22584341	0.80869	0.0922179	0.00118	Not significant at both BF and FDR
stgrpaMD_Y1	2_10815	4	37923972	0.8087	0.0922126	0.00117	Not significant at both BF and FDR
stgrpaMD_Y1	2_15091	5	9255334	0.8087	0.0922126	0.00016102	Not significant at both BF and FDR
stgrpaMD_Y1	2_30851	5	9261057	0.8087	0.0922126	0.00016102	Not significant at both BF and FDR
stgrpaMD_Y1	2_47681	10	35364911	0.8087	0.0922126	0.0001813	Not significant at both BF and FDR
strgscore_COMB	2_23292	11	8766600	0.8087	0.0922126	0.00016078	Not significant at both BF and FDR
strgscoreMJB_Y1	2_01381	1	38062562	0.8087	0.0922126	0.00016171	Not significant at both BF and FDR
strgscoreMJB_Y1	2_01382	1	38063010	0.8087	0.0922126	0.00016171	Not significant at both BF and FDR
stgrpaMD_Y1	2_41221	3	27354272	0.80871	0.0922072	0.00117	Not significant at both BF and FDR
stgrpaMJB_Y1	2_47682	1	20147809	0.80872	0.0922018	0.00015769	Not significant at both BF and FDR
stgrpaMJB_Y1	2_44905	1	20156382	0.80872	0.0922018	0.00015769	Not significant at both BF and FDR
strgscoreMD_Y1	2_24929	8	32842080	0.80872	0.0922018	0.00016253	Not significant at both BF and FDR
strgscoreMJB_Y1	2_47993	1	1981902	0.80872	0.0922018	0.00117	Not significant at both BF and FDR
strgscoreMJB_Y1	2_16234	7	3230842	0.80872	0.0922018	0.0001617	Not significant at both BF and FDR
strgscore_COMB	2_32648	1	3665671	0.80873	0.0921964	0.00016072	Not significant at both BF and FDR
strgscoreMD_Y1	2_34705	9	3173879	0.80873	0.0921964	0.00016251	Not significant at both BF and FDR
stgrpaMJB_Y2	1_1214	4	20323465	0.80874	0.0921911	0.00114	Not significant at both BF and FDR
strgscore_COMB	2_03262	9	988779	0.80875	0.0921857	0.00016069	Not significant at both BF and FDR
stgrpaMJB_Y2	2_27038	7	6125617	0.80876	0.0921803	0.00114	Not significant at both BF and FDR
strgscoreMD_Y1	2_05537	3	29281755	0.80876	0.0921803	0.00118	Not significant at both BF and FDR
strgscoreMD_Y1	2_10394	6	34151463	0.80876	0.0921803	0.00118	Not significant at both BF and FDR
strgscoreMJB_Y1	2_45046	10	25181906	0.80876	0.0921803	0.00016193	Not significant at both BF and FDR
stgrpaMJB_Y2	2_50483	8	23709814	0.80877	0.092175	0.00114	Not significant at both BF and FDR
stgrpaMJB_Y2	2_23453	9	7437245	0.80877	0.092175	0.00114	Not significant at both BF and FDR
strgscore_COMB	2_53328	8	29686426	0.80877	0.092175	0.00016065	Not significant at both BF and FDR
strgscoreMJB_Y1	2_44432	5	12083099	0.80877	0.092175	0.00016161	Not significant at both BF and FDR
stgrpaMD_Y1	2_34069	6	25428010	0.80878	0.0921696	0.00016087	Not significant at both BF and FDR
strgscoreMJB_Y1	2_50405	11	15179268	0.80878	0.0921696	0.00016221	Not significant at both BF and FDR
strgscoreMD_Y1	2_18425	7	38233651	0.80879	0.0921642	0.00118	Not significant at both BF and FDR
strgscore_COMB	2_04440	9	34104801	0.8088	0.0921589	0.00116	Not significant at both BF and FDR
strgscore_COMB	2_46057	11	3309100	0.8088	0.0921589	0.00018684	Not significant at both BF and FDR
stgrpaMD_Y1	2_42326	11	22153164	0.80881	0.0921535	0.00129	Not significant at both BF and FDR
strgscore_COMB	2_40906	3	39697341	0.80881	0.0921535	0.00116	Not significant at both BF and FDR
strgscoreMD_Y1	2_16353	1	34627146	0.80881	0.0921535	0.00016241	Not significant at both BF and FDR
stgrpaMD_Y1	2_02513	6	17201705	0.80882	0.0921481	0.00116	Not significant at both BF and FDR
stgrpaMD_Y1	2_53233	7	25058319	0.80882	0.0921481	0.00116	Not significant at both BF and FDR
stgrpaMD_Y1	2_03566	7	25063027	0.80882	0.0921481	0.00116	Not significant at both BF and FDR
strgscore_COMB	2_06064	2	32815294	0.80882	0.0921481	0.00016112	Not significant at both BF and FDR
strgscore_COMB	2_34189	6	15434732	0.80882	0.0921481	0.00016568	Not significant at both BF and FDR
strgscoreMD_Y1	2_48242	8	9347914	0.80884	0.0921374	0.00016231	Not significant at both BF and FDR
strgscoreMD_Y1	2_11371	3	54523189	0.80886	0.0921266	0.00016233	Not significant at both BF and FDR
strgscoreMD_Y1	2_08614	9	7387251	0.80886	0.0921266	0.00118	Not significant at both BF and FDR
strgscoreMD_Y1	2_08615	9	7387752	0.80886	0.0921266	0.00118	Not significant at both BF and FDR
strgscoreMD_Y1	2_53097	9	7392555	0.80886	0.0921266	0.00118	Not significant at both BF and FDR
strgscoreMD_Y1	2_46421	9	7400107	0.80886	0.0921266	0.00118	Not significant at both BF and FDR
strgscoreMD_Y1	2_10628	9	7415165	0.80886	0.0921266	0.00118	Not significant at both BF and FDR
stgrpaMD_Y1	2_47296	9	13503562	0.80888	0.0921159	0.00016078	Not significant at both BF and FDR
strgscoreMD_Y1	2_16007	3	2525800	0.80888	0.0921159	0.00118	Not significant at both BF and FDR
stgrpaMJB_Y1	2_08600	6	17452268	0.80889	0.0921105	0.00114	Not significant at both BF and FDR
stgrpaMJB_Y1	2_46340	7	5140876	0.80889	0.0921105	0.0001574	Not significant at both BF and FDR
stgrpaMJB_Y1	2_49926	11	4337091	0.80889	0.0921105	0.00015751	Not significant at both BF and FDR
stgrpaMJB_Y2	2_17894	4	3476199	0.80889	0.0921105	0.00015681	Not significant at both BF and FDR
stgrpaMD_Y1	2_10790	5	43789554	0.8089	0.0921052	0.00116	Not significant at both BF and FDR
stgrpaMD_Y1	2_10791	5	43790706	0.8089	0.0921052	0.00116	Not significant at both BF and FDR
stgrpaMD_Y1	2_10788	5	43793282	0.8089	0.0921052	0.00116	Not significant at both BF and FDR
stgrpaMD_Y1	2_10789	5	43794004	0.8089	0.0921052	0.00116	Not significant at both BF and FDR
stgrpaMJB_Y2	2_09072	2	28327683	0.80891	0.0920998	0.00119	Not significant at both BF and FDR
stgrpaMJB_Y2	2_21961	3	11072353	0.80891	0.0920998	0.00015677	Not significant at both BF and FDR
stgrpaMD_Y1	2_05720	8	35864863	0.80892	0.0920944	0.00116	Not significant at both BF and FDR
stgrpaMJB_Y2	2_40193	2	7099588	0.80892	0.0920944	0.00114	Not significant at both BF and FDR
strgscore_COMB	2_42290	5	31083031	0.80893	0.0920891	0.00016157	Not significant at both BF and FDR
strgscoreMJB_Y1	2_54768	6	33347257	0.80893	0.0920891	0.00117	Not significant at both BF and FDR
strgscoreMJB_Y1	2_20250	3	61988304	0.80894	0.0920837	0.00016161	Not significant at both BF and FDR
strgscoreMJB_Y1	1_0079	3	61988312	0.80894	0.0920837	0.00016161	Not significant at both BF and FDR
strgscoreMJB_Y1	2_31640	7	34788473	0.80894	0.0920837	0.00016162	Not significant at both BF and FDR
stgrpaMD_Y1	2_29725	6	33279490	0.80896	0.092073	0.00116	Not significant at both BF and FDR
stgrpaMD_Y1	2_14309	6	33279907	0.80896	0.092073	0.00116	Not significant at both BF and FDR
strgscoreMD_Y1	2_54792	5	9149622	0.80896	0.092073	0.00117	Not significant at both BF and FDR
strgscoreMD_Y1	2_15923	7	34617600	0.80896	0.092073	0.00016211	Not significant at both BF and FDR
strgscoreMD_Y1	2_53771	7	34628073	0.80896	0.092073	0.00016211	Not significant at both BF and FDR
stgrpaMJB_Y1	2_12304	9	31302906	0.80897	0.0920676	0.00114	Not significant at both BF and FDR
stgrpaMJB_Y2	2_16810	4	12376626	0.80897	0.0920676	0.00114	Not significant at both BF and FDR
stgrpaMD_Y1	2_27559	6	14665647	0.80898	0.0920622	0.00149	Not significant at both BF and FDR
stgrpaMD_Y1	2_39090	5	20365450	0.80899	0.0920568	0.00016051	Not significant at both BF and FDR
strgscore_COMB	2_26068	3	35129061	0.80899	0.0920568	0.00116	Not significant at both BF and FDR
strgscoreMD_Y1	2_10648	6	22216287	0.80899	0.0920568	0.00016205	Not significant at both BF and FDR
strgscoreMJB_Y1	2_46656	10	1384872	0.80899	0.0920568	0.00119	Not significant at both BF and FDR
strgscoreMJB_Y1	2_23069	5	11295650	0.809	0.0920515	0.00016121	Not significant at both BF and FDR
strgscoreMJB_Y1	2_29533	11	2943557	0.809	0.0920515	0.00016709	Not significant at both BF and FDR
stgrpaMD_Y1	2_30926	2	30122927	0.80901	0.0920461	0.00016049	Not significant at both BF and FDR
stgrpaMJB_Y1	2_02517	1	21383206	0.80901	0.0920461	0.00015721	Not significant at both BF and FDR
strgscore_COMB	2_42615	8	17559936	0.80902	0.0920407	0.00116	Not significant at both BF and FDR
strgscoreMJB_Y1	2_02237	10	31951293	0.80902	0.0920407	0.00117	Not significant at both BF and FDR
stgrpaMJB_Y1	2_04022	4	28914902	0.80903	0.0920354	0.00114	Not significant at both BF and FDR
strgscoreMD_Y1	2_01547	4	23526573	0.80903	0.0920354	0.00118	Not significant at both BF and FDR
stgrpaMD_Y1	2_50687	1	29556128	0.80904	0.09203	0.00016044	Not significant at both BF and FDR
stgrpaMD_Y1	2_29774	5	42488753	0.80904	0.09203	0.00116	Not significant at both BF and FDR
strgscoreMD_Y1	2_30068	1	2081289	0.80904	0.09203	0.00117	Not significant at both BF and FDR
strgscoreMD_Y1	2_26503	1	2098224	0.80904	0.09203	0.00117	Not significant at both BF and FDR
strgscoreMD_Y1	2_26505	1	2103665	0.80904	0.09203	0.00117	Not significant at both BF and FDR
strgscoreMJB_Y1	2_07334	5	1264609	0.80904	0.09203	0.00016114	Not significant at both BF and FDR
strgscoreMJB_Y1	2_46820	7	5998556	0.80904	0.09203	0.00117	Not significant at both BF and FDR
strgscoreMJB_Y1	2_04272	7	6008079	0.80904	0.09203	0.00117	Not significant at both BF and FDR
strgscoreMJB_Y1	2_04271	7	6008530	0.80904	0.09203	0.00117	Not significant at both BF and FDR
strgscore_COMB	2_42736	2	1830404	0.80905	0.0920246	0.00016074	Not significant at both BF and FDR
strgscoreMD_Y1	2_02954	9	2330577	0.80905	0.0920246	0.00117	Not significant at both BF and FDR
strgscoreMD_Y1	2_49056	11	8720739	0.80905	0.0920246	0.00117	Not significant at both BF and FDR
stgrpaMJB_Y1	2_25712	8	375686	0.80906	0.0920193	0.00015712	Not significant at both BF and FDR
stgrpaMJB_Y2	2_07088	4	15862376	0.80906	0.0920193	0.00114	Not significant at both BF and FDR
strgscore_COMB	2_11112	1	34689204	0.80906	0.0920193	0.00016072	Not significant at both BF and FDR
strgscore_COMB	2_11684	8	6852322	0.80906	0.0920193	0.00116	Not significant at both BF and FDR
strgscore_COMB	2_46943	10	39588049	0.80906	0.0920193	0.00016017	Not significant at both BF and FDR
strgscoreMJB_Y1	2_54067	10	36471304	0.80907	0.0920139	0.00016109	Not significant at both BF and FDR
strgscore_COMB	2_27275	3	15169385	0.80908	0.0920085	0.00116	Not significant at both BF and FDR
stgrpaMD_Y1	2_41207	10	23798303	0.80909	0.0920032	0.00116	Not significant at both BF and FDR
stgrpaMD_Y1	2_41113	10	23814320	0.80909	0.0920032	0.00116	Not significant at both BF and FDR
stgrpaMD_Y1	2_42584	10	23834696	0.80909	0.0920032	0.00116	Not significant at both BF and FDR
stgrpaMD_Y1	2_41833	10	23868364	0.80909	0.0920032	0.00116	Not significant at both BF and FDR
stgrpaMD_Y1	2_45352	10	23870748	0.80909	0.0920032	0.00116	Not significant at both BF and FDR
stgrpaMD_Y1	2_55431	10	23875212	0.80909	0.0920032	0.00116	Not significant at both BF and FDR
stgrpaMJB_Y1	2_50116	2	3141446	0.80909	0.0920032	0.00017345	Not significant at both BF and FDR
stgrpaMJB_Y1	2_43352	2	3165998	0.80909	0.0920032	0.00017345	Not significant at both BF and FDR
stgrpaMJB_Y1	2_01692	5	4676147	0.80909	0.0920032	0.00015707	Not significant at both BF and FDR
stgrpaMJB_Y2	2_39288	3	31447961	0.80909	0.0920032	0.00113	Not significant at both BF and FDR
strgscore_COMB	2_19639	8	36460027	0.80911	0.0919924	0.00016039	Not significant at both BF and FDR
strgscoreMD_Y1	2_38809	3	28671452	0.80911	0.0919924	0.00016557	Not significant at both BF and FDR
strgscoreMJB_Y1	2_01753	10	38994347	0.80911	0.0919924	0.00016133	Not significant at both BF and FDR
strgscoreMJB_Y1	2_01750	10	39001683	0.80911	0.0919924	0.00016133	Not significant at both BF and FDR
stgrpaMJB_Y1	2_54543	4	1965402	0.80912	0.0919871	0.00015702	Not significant at both BF and FDR
strgscoreMD_Y1	2_14779	9	8602498	0.80912	0.0919871	0.00016189	Not significant at both BF and FDR
strgscoreMJB_Y1	2_25911	10	40536347	0.80912	0.0919871	0.00016171	Not significant at both BF and FDR
strgscore_COMB	2_43290	1	26702429	0.80913	0.0919817	0.00016004	Not significant at both BF and FDR
stgrpaMD_Y1	2_38157	4	25360833	0.80914	0.0919763	0.00119	Not significant at both BF and FDR
strgscoreMD_Y1	2_32604	7	40304444	0.80914	0.0919763	0.0012	Not significant at both BF and FDR
stgrpaMD_Y1	2_20431	6	19354986	0.80915	0.091971	0.00016026	Not significant at both BF and FDR
stgrpaMJB_Y1	2_19594	3	5040010	0.80915	0.091971	0.00114	Not significant at both BF and FDR
stgrpaMJB_Y1	2_30008	3	5042753	0.80915	0.091971	0.00114	Not significant at both BF and FDR
stgrpaMD_Y1	2_25249	3	8915777	0.80916	0.0919656	0.00016023	Not significant at both BF and FDR
stgrpaMJB_Y2	2_45455	2	19250490	0.80916	0.0919656	0.00113	Not significant at both BF and FDR
strgscore_COMB	2_11495	3	35865565	0.80917	0.0919602	0.00117	Not significant at both BF and FDR
strgscoreMJB_Y1	2_19035	2	32126147	0.80917	0.0919602	0.0012	Not significant at both BF and FDR
stgrpaMD_Y1	2_12153	5	7404831	0.80918	0.0919549	0.00116	Not significant at both BF and FDR
strgscore_COMB	2_32435	3	35900751	0.80918	0.0919549	0.00116	Not significant at both BF and FDR
strgscoreMD_Y1	2_09041	3	36077595	0.80918	0.0919549	0.00117	Not significant at both BF and FDR
stgrpaMD_Y1	2_25616	10	4612113	0.80921	0.0919388	0.00117	Not significant at both BF and FDR
stgrpaMD_Y1	2_08997	6	26053924	0.80922	0.0919334	0.00016013	Not significant at both BF and FDR
stgrpaMJB_Y1	2_28139	3	57538405	0.80922	0.0919334	0.00015686	Not significant at both BF and FDR
strgscoreMD_Y1	2_44000	3	10207975	0.80922	0.0919334	0.00118	Not significant at both BF and FDR
strgscoreMJB_Y1	2_15532	3	8647151	0.80922	0.0919334	0.00117	Not significant at both BF and FDR
strgscoreMJB_Y1	2_25874	3	8695580	0.80922	0.0919334	0.00117	Not significant at both BF and FDR
strgscoreMJB_Y1	2_14998	9	8098701	0.80923	0.091928	0.00016081	Not significant at both BF and FDR
stgrpaMJB_Y2	2_10631	3	4812132	0.80924	0.0919227	0.00113	Not significant at both BF and FDR
stgrpaMJB_Y1	2_34312	6	20431419	0.80925	0.0919173	0.0001568	Not significant at both BF and FDR
strgscoreMD_Y1	2_21554	1	4927606	0.80925	0.0919173	0.00016161	Not significant at both BF and FDR
strgscoreMJB_Y1	2_26209	4	8356047	0.80925	0.0919173	0.00016078	Not significant at both BF and FDR
strgscoreMJB_Y1	2_17632	4	8422173	0.80925	0.0919173	0.00016078	Not significant at both BF and FDR
strgscoreMJB_Y1	2_47606	4	8430581	0.80925	0.0919173	0.00016078	Not significant at both BF and FDR
strgscoreMJB_Y1	2_54990	4	8457690	0.80925	0.0919173	0.00016078	Not significant at both BF and FDR
strgscore_COMB	2_02831	7	37743731	0.80926	0.0919119	0.00015982	Not significant at both BF and FDR
strgscore_COMB	2_39555	9	16289586	0.80927	0.0919066	0.00016126	Not significant at both BF and FDR
strgscoreMJB_Y1	2_31480	3	14778194	0.80927	0.0919066	0.00016074	Not significant at both BF and FDR
strgscoreMJB_Y1	2_46953	4	12478116	0.80927	0.0919066	0.00118	Not significant at both BF and FDR
strgscoreMD_Y1	2_20001	3	54763233	0.80928	0.0919012	0.00016155	Not significant at both BF and FDR
stgrpaMJB_Y1	2_18007	11	37479316	0.80929	0.0918958	0.00114	Not significant at both BF and FDR
stgrpaMJB_Y1	2_22188	1	36175724	0.8093	0.0918905	0.00015673	Not significant at both BF and FDR
strgscoreMJB_Y1	2_00161	3	5598804	0.80931	0.0918851	0.00016068	Not significant at both BF and FDR
strgscoreMD_Y1	2_09820	10	1536153	0.80932	0.0918797	0.00117	Not significant at both BF and FDR
stgrpaMJB_Y2	2_10508	5	46835692	0.80933	0.0918744	0.00114	Not significant at both BF and FDR
stgrpaMD_Y1	2_11379	1	3862987	0.80935	0.0918636	0.00015997	Not significant at both BF and FDR
stgrpaMJB_Y1	2_53603	11	38810445	0.80935	0.0918636	0.00114	Not significant at both BF and FDR
strgscoreMD_Y1	2_44693	10	4046705	0.80935	0.0918636	0.00117	Not significant at both BF and FDR
stgrpaMD_Y1	2_46103	7	21955237	0.80936	0.0918583	0.00015992	Not significant at both BF and FDR
stgrpaMD_Y1	2_21309	7	33849115	0.80936	0.0918583	0.00116	Not significant at both BF and FDR
strgscoreMJB_Y1	2_04009	4	2427532	0.80936	0.0918583	0.00117	Not significant at both BF and FDR
stgrpaMD_Y1	2_07102	8	26622256	0.80937	0.0918529	0.00015987	Not significant at both BF and FDR
strgscoreMD_Y1	2_40815	7	35065203	0.80937	0.0918529	0.0012	Not significant at both BF and FDR
strgscoreMJB_Y1	2_22206	7	27699277	0.80937	0.0918529	0.00016056	Not significant at both BF and FDR
strgscoreMD_Y1	2_06240	10	6802709	0.80938	0.0918475	0.00117	Not significant at both BF and FDR
stgrpaMJB_Y1	2_32808	2	31180133	0.80939	0.0918422	0.00114	Not significant at both BF and FDR
strgscore_COMB	2_37168	6	8168646	0.80939	0.0918422	0.0001596	Not significant at both BF and FDR
strgscore_COMB	2_35257	6	9453464	0.80939	0.0918422	0.0001596	Not significant at both BF and FDR
strgscore_COMB	2_01158	5	11183024	0.8094	0.0918368	0.00015985	Not significant at both BF and FDR
strgscore_COMB	1_0164	7	6551067	0.8094	0.0918368	0.00015959	Not significant at both BF and FDR
strgscore_COMB	2_42532	8	2774087	0.8094	0.0918368	0.00016873	Not significant at both BF and FDR
strgscore_COMB	2_29193	8	9864546	0.8094	0.0918368	0.00116	Not significant at both BF and FDR
strgscore_COMB	2_06214	8	9877936	0.8094	0.0918368	0.00116	Not significant at both BF and FDR
strgscoreMJB_Y1	2_05277	9	5750262	0.8094	0.0918368	0.00016052	Not significant at both BF and FDR
stgrpaMJB_Y1	2_52263	11	9826756	0.80942	0.0918261	0.00015652	Not significant at both BF and FDR
strgscoreMJB_Y1	2_29053	9	41355536	0.80942	0.0918261	0.00117	Not significant at both BF and FDR
stgrpaMD_Y1	2_27622	3	47571534	0.80943	0.0918207	0.00116	Not significant at both BF and FDR
stgrpaMD_Y1	2_23511	9	28886966	0.80943	0.0918207	0.00116	Not significant at both BF and FDR
stgrpaMD_Y1	2_23510	9	28888135	0.80943	0.0918207	0.00116	Not significant at both BF and FDR
stgrpaMD_Y1	2_28057	9	28890755	0.80943	0.0918207	0.00116	Not significant at both BF and FDR
stgrpaMD_Y1	2_28056	9	28891742	0.80943	0.0918207	0.00116	Not significant at both BF and FDR
stgrpaMD_Y1	2_33488	9	28896227	0.80943	0.0918207	0.00116	Not significant at both BF and FDR
stgrpaMD_Y1	2_09116	9	28901104	0.80943	0.0918207	0.00116	Not significant at both BF and FDR
stgrpaMD_Y1	2_45714	9	28911534	0.80943	0.0918207	0.00116	Not significant at both BF and FDR
stgrpaMJB_Y2	2_19717	10	31612378	0.80943	0.0918207	0.00015591	Not significant at both BF and FDR
stgrpaMJB_Y2	2_19718	10	31612999	0.80943	0.0918207	0.00015591	Not significant at both BF and FDR
strgscoreMJB_Y1	2_50486	4	4168167	0.80943	0.0918207	0.00117	Not significant at both BF and FDR
stgrpaMJB_Y1	2_44031	5	24369727	0.80944	0.0918153	0.00015662	Not significant at both BF and FDR
stgrpaMJB_Y2	2_45652	10	7631745	0.80944	0.0918153	0.00113	Not significant at both BF and FDR
strgscore_COMB	2_28120	11	5781943	0.80944	0.0918153	0.00016512	Not significant at both BF and FDR
strgscoreMD_Y1	1_1157	7	28544270	0.80944	0.0918153	0.00117	Not significant at both BF and FDR
strgscoreMJB_Y1	2_52925	3	27086788	0.80944	0.0918153	0.00016044	Not significant at both BF and FDR
stgrpaMD_Y1	2_17364	8	28428708	0.80945	0.09181	0.00015972	Not significant at both BF and FDR
stgrpaMD_Y1	2_17365	8	28430251	0.80945	0.09181	0.00015972	Not significant at both BF and FDR
stgrpaMD_Y1	2_46475	8	28433866	0.80945	0.09181	0.00015972	Not significant at both BF and FDR
stgrpaMD_Y1	2_00668	8	28436897	0.80945	0.09181	0.00015972	Not significant at both BF and FDR
stgrpaMD_Y1	2_00667	8	28437365	0.80945	0.09181	0.00015972	Not significant at both BF and FDR
strgscore_COMB	2_46578	9	32601091	0.80945	0.09181	0.00116	Not significant at both BF and FDR
strgscoreMJB_Y1	2_03701	11	3515764	0.80945	0.09181	0.00117	Not significant at both BF and FDR
stgrpaMJB_Y1	2_48359	3	14538895	0.80946	0.0918046	0.00015645	Not significant at both BF and FDR
stgrpaMJB_Y1	2_51484	4	38946670	0.80946	0.0918046	0.00114	Not significant at both BF and FDR
strgscoreMJB_Y1	2_29050	3	63392553	0.80946	0.0918046	0.00016072	Not significant at both BF and FDR
stgrpaMJB_Y2	2_34411	5	46679032	0.80947	0.0917992	0.00015585	Not significant at both BF and FDR
strgscoreMD_Y1	2_30797	3	18504227	0.80947	0.0917992	0.00117	Not significant at both BF and FDR
strgscoreMJB_Y1	2_03872	7	37377963	0.80947	0.0917992	0.00016041	Not significant at both BF and FDR
strgscoreMJB_Y1	2_06140	10	39903427	0.80947	0.0917992	0.0001604	Not significant at both BF and FDR
strgscore_COMB	2_22645	7	37959913	0.80948	0.0917939	0.00116	Not significant at both BF and FDR
stgrpaMJB_Y1	2_02622	4	5851845	0.80949	0.0917885	0.00015639	Not significant at both BF and FDR
stgrpaMD_Y1	2_22464	9	481299	0.8095	0.0917831	0.00015965	Not significant at both BF and FDR
strgscoreMD_Y1	2_03917	9	7467922	0.8095	0.0917831	0.00117	Not significant at both BF and FDR
stgrpaMJB_Y2	2_43232	11	4255827	0.80951	0.0917778	0.00015578	Not significant at both BF and FDR
strgscoreMD_Y1	2_24467	8	21767804	0.80951	0.0917778	0.00117	Not significant at both BF and FDR
strgscoreMD_Y1	2_49581	10	4049604	0.80951	0.0917778	0.00117	Not significant at both BF and FDR
stgrpaMJB_Y2	2_02415	7	562190	0.80952	0.0917724	0.00015576	Not significant at both BF and FDR
stgrpaMD_Y1	2_39972	5	24073182	0.80953	0.0917671	0.00015959	Not significant at both BF and FDR
stgrpaMD_Y1	2_29997	9	33169057	0.80953	0.0917671	0.00116	Not significant at both BF and FDR
strgscore_COMB	2_04667	2	24297082	0.80953	0.0917671	0.00015937	Not significant at both BF and FDR
strgscoreMD_Y1	2_17364	8	28428708	0.80954	0.0917617	0.00016112	Not significant at both BF and FDR
strgscoreMD_Y1	2_17365	8	28430251	0.80954	0.0917617	0.00016112	Not significant at both BF and FDR
strgscoreMD_Y1	2_46475	8	28433866	0.80954	0.0917617	0.00016112	Not significant at both BF and FDR
strgscoreMD_Y1	2_00668	8	28436897	0.80954	0.0917617	0.00016112	Not significant at both BF and FDR
strgscoreMD_Y1	2_00667	8	28437365	0.80954	0.0917617	0.00016112	Not significant at both BF and FDR
stgrpaMJB_Y1	2_02554	10	17084659	0.80955	0.0917563	0.00015632	Not significant at both BF and FDR
strgscoreMD_Y1	2_08948	5	22993233	0.80955	0.0917563	0.00016113	Not significant at both BF and FDR
stgrpaMD_Y1	2_29096	9	31304378	0.80956	0.091751	0.00116	Not significant at both BF and FDR
stgrpaMJB_Y2	2_22816	1	39601118	0.80956	0.091751	0.0001557	Not significant at both BF and FDR
stgrpaMD_Y1	2_12456	10	1296786	0.80958	0.0917402	0.00116	Not significant at both BF and FDR
stgrpaMJB_Y2	2_55306	7	22417783	0.80958	0.0917402	0.00015566	Not significant at both BF and FDR
stgrpaMJB_Y1	2_22206	7	27699277	0.80959	0.0917349	0.00015623	Not significant at both BF and FDR
stgrpaMJB_Y2	2_21612	8	29609669	0.80959	0.0917349	0.00113	Not significant at both BF and FDR
stgrpaMD_Y1	2_04221	5	44614307	0.8096	0.0917295	0.00015948	Not significant at both BF and FDR
stgrpaMD_Y1	2_04222	5	44615272	0.8096	0.0917295	0.00015948	Not significant at both BF and FDR
stgrpaMD_Y1	2_29035	8	36067663	0.8096	0.0917295	0.00015948	Not significant at both BF and FDR
strgscoreMD_Y1	2_12408	3	1478985	0.8096	0.0917295	0.0012	Not significant at both BF and FDR
stgrpaMJB_Y2	2_46957	3	32894543	0.80961	0.0917241	0.00113	Not significant at both BF and FDR
strgscore_COMB	2_03548	6	19420769	0.80961	0.0917241	0.00015922	Not significant at both BF and FDR
strgscore_COMB	2_12757	6	25962761	0.80961	0.0917241	0.00015949	Not significant at both BF and FDR
strgscoreMD_Y1	2_28507	11	12238786	0.80961	0.0917241	0.00016313	Not significant at both BF and FDR
stgrpaMJB_Y2	2_48608	4	12378441	0.80962	0.0917188	0.00113	Not significant at both BF and FDR
stgrpaMJB_Y2	2_21392	6	30245883	0.80962	0.0917188	0.00113	Not significant at both BF and FDR
strgscoreMD_Y1	2_07285	1	38954854	0.80962	0.0917188	0.00016648	Not significant at both BF and FDR
strgscoreMJB_Y1	2_01482	4	8527391	0.80964	0.091708	0.00016288	Not significant at both BF and FDR
stgrpaMJB_Y1	2_05691	4	3403047	0.80965	0.0917027	0.00114	Not significant at both BF and FDR
stgrpaMJB_Y1	2_28273	9	9406732	0.80965	0.0917027	0.00114	Not significant at both BF and FDR
strgscore_COMB	2_07752	8	30115958	0.80965	0.0917027	0.00116	Not significant at both BF and FDR
strgscoreMD_Y1	2_24069	3	51379697	0.80965	0.0917027	0.00016092	Not significant at both BF and FDR
stgrpaMD_Y1	2_24373	3	39317211	0.80966	0.0916973	0.00116	Not significant at both BF and FDR
stgrpaMD_Y1	2_41595	6	1933189	0.80966	0.0916973	0.00116	Not significant at both BF and FDR
stgrpaMJB_Y1	2_23070	5	11297689	0.80966	0.0916973	0.00015612	Not significant at both BF and FDR
stgrpaMD_Y1	2_32062	2	21405518	0.80967	0.091692	0.00116	Not significant at both BF and FDR
strgscoreMJB_Y1	2_21896	5	2166827	0.80967	0.091692	0.00016037	Not significant at both BF and FDR
stgrpaMJB_Y2	2_01762	3	15301789	0.80968	0.0916866	0.00015549	Not significant at both BF and FDR
stgrpaMD_Y1	2_39926	11	39915817	0.8097	0.0916759	0.0001593	Not significant at both BF and FDR
stgrpaMD_Y1	2_32870	11	39985941	0.8097	0.0916759	0.0001593	Not significant at both BF and FDR
stgrpaMJB_Y1	2_54467	3	55714922	0.8097	0.0916759	0.00015605	Not significant at both BF and FDR
stgrpaMJB_Y1	2_22733	3	55718536	0.8097	0.0916759	0.00015605	Not significant at both BF and FDR
stgrpaMJB_Y2	2_15373	2	19226862	0.8097	0.0916759	0.00113	Not significant at both BF and FDR
stgrpaMJB_Y2	2_41033	4	15628625	0.8097	0.0916759	0.00113	Not significant at both BF and FDR
strgscoreMJB_Y1	2_01215	3	6377227	0.8097	0.0916759	0.00016014	Not significant at both BF and FDR
strgscoreMJB_Y1	2_38627	7	2266178	0.80971	0.0916705	0.00015999	Not significant at both BF and FDR
stgrpaMD_Y1	2_54046	3	19633765	0.80972	0.0916651	0.00116	Not significant at both BF and FDR
stgrpaMD_Y1	2_20721	5	1295588	0.80972	0.0916651	0.00015927	Not significant at both BF and FDR
stgrpaMJB_Y1	2_40884	5	22151241	0.80972	0.0916651	0.00015735	Not significant at both BF and FDR
stgrpaMJB_Y1	2_45337	8	8046524	0.80972	0.0916651	0.00113	Not significant at both BF and FDR
strgscore_COMB	2_40903	1	18365112	0.80972	0.0916651	0.00116	Not significant at both BF and FDR
strgscore_COMB	2_36287	1	18593289	0.80972	0.0916651	0.00116	Not significant at both BF and FDR
strgscore_COMB	2_36148	1	18628896	0.80972	0.0916651	0.00116	Not significant at both BF and FDR
strgscore_COMB	2_36147	1	18629635	0.80972	0.0916651	0.00116	Not significant at both BF and FDR
stgrpaMJB_Y2	1_0563	4	16069647	0.80974	0.0916544	0.00113	Not significant at both BF and FDR
stgrpaMJB_Y2	2_15255	11	4844985	0.80974	0.0916544	0.0001554	Not significant at both BF and FDR
strgscore_COMB	2_00388	10	1957379	0.80974	0.0916544	0.00117	Not significant at both BF and FDR
strgscoreMJB_Y1	2_00734	4	39473417	0.80974	0.0916544	0.00015994	Not significant at both BF and FDR
strgscoreMJB_Y1	2_02112	4	39480494	0.80974	0.0916544	0.00015994	Not significant at both BF and FDR
strgscoreMJB_Y1	2_02114	4	39487654	0.80974	0.0916544	0.00015994	Not significant at both BF and FDR
stgrpaMD_Y1	1_1152	5	15472752	0.80975	0.091649	0.00015923	Not significant at both BF and FDR
stgrpaMD_Y1	2_01939	7	21240182	0.80975	0.091649	0.00015923	Not significant at both BF and FDR
strgscoreMJB_Y1	2_27052	11	10296964	0.80975	0.091649	0.00136	Not significant at both BF and FDR
stgrpaMD_Y1	2_40103	5	20366661	0.80976	0.0916437	0.0001592	Not significant at both BF and FDR
stgrpaMJB_Y1	2_14398	6	25644578	0.80976	0.0916437	0.00113	Not significant at both BF and FDR
strgscoreMJB_Y1	2_16702	6	26729588	0.80976	0.0916437	0.00116	Not significant at both BF and FDR
stgrpaMJB_Y2	2_43919	4	15864801	0.80977	0.0916383	0.00113	Not significant at both BF and FDR
strgscoreMD_Y1	2_11188	3	12450148	0.80977	0.0916383	0.00117	Not significant at both BF and FDR
stgrpaMJB_Y2	2_24493	5	11314315	0.80978	0.091633	0.00015534	Not significant at both BF and FDR
strgscoreMD_Y1	2_21742	9	34161405	0.80978	0.091633	0.0001607	Not significant at both BF and FDR
stgrpaMJB_Y1	2_31075	3	2465752	0.8098	0.0916222	0.00113	Not significant at both BF and FDR
stgrpaMJB_Y2	2_55265	10	38155209	0.8098	0.0916222	0.00015547	Not significant at both BF and FDR
strgscore_COMB	2_12307	7	29827276	0.8098	0.0916222	0.00015889	Not significant at both BF and FDR
strgscore_COMB	2_23579	7	29855528	0.8098	0.0916222	0.00015889	Not significant at both BF and FDR
stgrpaMJB_Y1	2_32059	5	908645	0.80981	0.0916169	0.00015587	Not significant at both BF and FDR
stgrpaMJB_Y1	2_51836	6	20456419	0.80981	0.0916169	0.00015587	Not significant at both BF and FDR
stgrpaMJB_Y1	2_55590	10	7144719	0.80981	0.0916169	0.00113	Not significant at both BF and FDR
stgrpaMJB_Y2	2_54510	6	2060385	0.80981	0.0916169	0.00017154	Not significant at both BF and FDR
strgscore_COMB	2_30141	3	39709787	0.80981	0.0916169	0.00116	Not significant at both BF and FDR
strgscore_COMB	2_48003	8	5002058	0.80981	0.0916169	0.00116	Not significant at both BF and FDR
strgscore_COMB	2_20890	8	5034386	0.80981	0.0916169	0.00116	Not significant at both BF and FDR
strgscoreMD_Y1	2_05062	5	42797975	0.80981	0.0916169	0.00016064	Not significant at both BF and FDR
stgrpaMD_Y1	2_40940	4	20599450	0.80983	0.0916061	0.00118	Not significant at both BF and FDR
stgrpaMD_Y1	2_07732	11	34314145	0.80983	0.0916061	0.00015909	Not significant at both BF and FDR
stgrpaMJB_Y2	2_02620	4	15619010	0.80983	0.0916061	0.00113	Not significant at both BF and FDR
stgrpaMD_Y1	2_22661	6	19913977	0.80984	0.0916008	0.00116	Not significant at both BF and FDR
stgrpaMD_Y1	2_13916	6	19921318	0.80984	0.0916008	0.00116	Not significant at both BF and FDR
strgscore_COMB	2_11548	3	18540774	0.80984	0.0916008	0.00117	Not significant at both BF and FDR
strgscoreMJB_Y1	2_19097	4	36351708	0.80984	0.0916008	0.00116	Not significant at both BF and FDR
stgrpaMD_Y1	2_16817	3	1232474	0.80985	0.0915954	0.00116	Not significant at both BF and FDR
stgrpaMJB_Y2	2_22981	9	606487	0.80985	0.0915954	0.00015522	Not significant at both BF and FDR
strgscore_COMB	2_34504	10	583858	0.80985	0.0915954	0.00015882	Not significant at both BF and FDR
stgrpaMD_Y1	2_03202	7	40450175	0.80986	0.0915901	0.00116	Not significant at both BF and FDR
stgrpaMJB_Y1	2_37178	3	10442199	0.80986	0.0915901	0.00015579	Not significant at both BF and FDR
stgrpaMJB_Y1	2_04074	6	23327030	0.80986	0.0915901	0.00113	Not significant at both BF and FDR
strgscoreMJB_Y1	2_20725	6	19406946	0.80987	0.0915847	0.0001597	Not significant at both BF and FDR
stgrpaMD_Y1	2_35334	7	29119676	0.80988	0.0915793	0.000159	Not significant at both BF and FDR
stgrpaMJB_Y1	2_43622	1	20165708	0.80988	0.0915793	0.00015577	Not significant at both BF and FDR
stgrpaMJB_Y2	2_22322	3	2049129	0.80988	0.0915793	0.00113	Not significant at both BF and FDR
stgrpaMJB_Y2	2_22323	3	2050744	0.80988	0.0915793	0.00113	Not significant at both BF and FDR
strgscoreMD_Y1	2_16467	1	36390316	0.80988	0.0915793	0.00016052	Not significant at both BF and FDR
strgscoreMJB_Y1	2_27263	3	63413128	0.80988	0.0915793	0.00015999	Not significant at both BF and FDR
strgscoreMJB_Y1	2_27262	3	63416499	0.80988	0.0915793	0.00015999	Not significant at both BF and FDR
strgscoreMJB_Y1	2_45777	4	5823371	0.80988	0.0915793	0.00116	Not significant at both BF and FDR
stgrpaMJB_Y1	2_46967	7	37178675	0.80989	0.091574	0.00113	Not significant at both BF and FDR
stgrpaMJB_Y2	2_51616	10	2697789	0.80989	0.091574	0.00113	Not significant at both BF and FDR
strgscore_COMB	2_12777	3	38209461	0.80989	0.091574	0.00116	Not significant at both BF and FDR
strgscore_COMB	2_51684	7	31469183	0.80989	0.091574	0.00015875	Not significant at both BF and FDR
strgscoreMD_Y1	2_00276	3	65040286	0.80989	0.091574	0.00117	Not significant at both BF and FDR
strgscoreMD_Y1	2_48540	3	65042872	0.80989	0.091574	0.00117	Not significant at both BF and FDR
strgscoreMD_Y1	2_09997	3	65078402	0.80989	0.091574	0.00117	Not significant at both BF and FDR
strgscore_COMB	2_19036	2	32125874	0.8099	0.0915686	0.00015872	Not significant at both BF and FDR
strgscoreMD_Y1	2_41537	4	25543092	0.8099	0.0915686	0.00126	Not significant at both BF and FDR
stgrpaMJB_Y1	2_22189	1	36174695	0.80991	0.0915632	0.0001557	Not significant at both BF and FDR
stgrpaMJB_Y1	2_40748	9	15469309	0.80992	0.0915579	0.00114	Not significant at both BF and FDR
strgscore_COMB	2_50972	7	30278728	0.80992	0.0915579	0.00015896	Not significant at both BF and FDR
strgscore_COMB	2_12686	7	30341495	0.80992	0.0915579	0.00015896	Not significant at both BF and FDR
strgscore_COMB	2_09447	7	30368113	0.80992	0.0915579	0.00015896	Not significant at both BF and FDR
strgscore_COMB	2_03423	7	30379130	0.80992	0.0915579	0.00015896	Not significant at both BF and FDR
strgscore_COMB	2_19325	7	30388699	0.80992	0.0915579	0.00015896	Not significant at both BF and FDR
strgscore_COMB	2_04810	7	30418736	0.80992	0.0915579	0.00015896	Not significant at both BF and FDR
strgscoreMJB_Y1	2_50936	10	36413253	0.80992	0.0915579	0.00015993	Not significant at both BF and FDR
stgrpaMJB_Y2	2_01761	3	15302080	0.80993	0.0915525	0.00113	Not significant at both BF and FDR
strgscoreMJB_Y1	2_04237	5	40453926	0.80993	0.0915525	0.00016006	Not significant at both BF and FDR
strgscoreMJB_Y1	2_04236	5	40454497	0.80993	0.0915525	0.00016006	Not significant at both BF and FDR
strgscoreMJB_Y1	2_10846	5	40462290	0.80993	0.0915525	0.00016006	Not significant at both BF and FDR
stgrpaMD_Y1	2_29695	6	33445042	0.80994	0.0915472	0.0013	Not significant at both BF and FDR
stgrpaMJB_Y2	2_15294	2	19729177	0.80994	0.0915472	0.00113	Not significant at both BF and FDR
strgscoreMJB_Y1	2_21312	2	26759261	0.80994	0.0915472	0.00016046	Not significant at both BF and FDR
strgscoreMJB_Y1	2_29651	7	2586013	0.80994	0.0915472	0.0001599	Not significant at both BF and FDR
strgscoreMJB_Y1	2_13529	1	35122415	0.80997	0.0915311	0.00015953	Not significant at both BF and FDR
stgrpaMJB_Y2	2_55590	10	7144719	0.80998	0.0915257	0.00113	Not significant at both BF and FDR
strgscoreMD_Y1	2_38814	1	10635534	0.80998	0.0915257	0.00016036	Not significant at both BF and FDR
stgrpaMD_Y1	2_23480	2	22441561	0.81	0.091515	0.00116	Not significant at both BF and FDR
stgrpaMD_Y1	2_31817	5	2233586	0.81	0.091515	0.00116	Not significant at both BF and FDR
stgrpaMD_Y1	2_03254	7	23049141	0.81	0.091515	0.00116	Not significant at both BF and FDR
stgrpaMJB_Y2	2_16552	2	24762517	0.81	0.091515	0.00113	Not significant at both BF and FDR
stgrpaMJB_Y2	2_08450	2	24775220	0.81	0.091515	0.00113	Not significant at both BF and FDR
stgrpaMJB_Y2	2_29162	3	817323	0.81	0.091515	0.00015496	Not significant at both BF and FDR
strgscoreMD_Y1	2_26591	6	22911526	0.81	0.091515	0.00117	Not significant at both BF and FDR
stgrpaMD_Y1	2_08263	4	10765047	0.81001	0.0915096	0.00015878	Not significant at both BF and FDR
stgrpaMJB_Y1	2_15022	9	29493393	0.81002	0.0915043	0.00113	Not significant at both BF and FDR
stgrpaMD_Y1	2_47447	11	5982087	0.81003	0.0914989	0.00116	Not significant at both BF and FDR
stgrpaMJB_Y2	2_54783	3	2172162	0.81003	0.0914989	0.00113	Not significant at both BF and FDR
stgrpaMJB_Y2	2_25249	3	8915777	0.81003	0.0914989	0.00015491	Not significant at both BF and FDR
stgrpaMJB_Y1	2_31912	9	1025694	0.81004	0.0914935	0.00113	Not significant at both BF and FDR
stgrpaMJB_Y1	2_32937	11	38494909	0.81004	0.0914935	0.00020822	Not significant at both BF and FDR
strgscore_COMB	2_06501	8	36986212	0.81004	0.0914935	0.00015849	Not significant at both BF and FDR
stgrpaMJB_Y2	2_00669	4	2030308	0.81005	0.0914882	0.00113	Not significant at both BF and FDR
strgscore_COMB	2_01307	3	39544420	0.81005	0.0914882	0.00015847	Not significant at both BF and FDR
strgscoreMD_Y1	2_52910	3	19137945	0.81005	0.0914882	0.00016024	Not significant at both BF and FDR
strgscoreMD_Y1	2_24556	3	19141702	0.81005	0.0914882	0.00016024	Not significant at both BF and FDR
strgscoreMD_Y1	2_24555	3	19144303	0.81005	0.0914882	0.00016024	Not significant at both BF and FDR
strgscoreMD_Y1	2_00294	3	19144841	0.81005	0.0914882	0.00016024	Not significant at both BF and FDR
stgrpaMJB_Y2	2_52233	4	25216680	0.81006	0.0914828	0.00113	Not significant at both BF and FDR
stgrpaMJB_Y2	2_21915	4	25230877	0.81006	0.0914828	0.00113	Not significant at both BF and FDR
stgrpaMJB_Y2	2_17858	4	25286246	0.81006	0.0914828	0.00113	Not significant at both BF and FDR
stgrpaMJB_Y2	2_46901	4	25295737	0.81006	0.0914828	0.00113	Not significant at both BF and FDR
stgrpaMJB_Y1	2_52233	4	25216680	0.81007	0.0914775	0.00113	Not significant at both BF and FDR
stgrpaMJB_Y1	2_21915	4	25230877	0.81007	0.0914775	0.00113	Not significant at both BF and FDR
stgrpaMJB_Y1	2_17858	4	25286246	0.81007	0.0914775	0.00113	Not significant at both BF and FDR
stgrpaMJB_Y1	2_46901	4	25295737	0.81007	0.0914775	0.00113	Not significant at both BF and FDR
strgscore_COMB	2_51571	8	30973146	0.81007	0.0914775	0.00015843	Not significant at both BF and FDR
strgscore_COMB	2_49295	1	22927641	0.81009	0.0914667	0.0001584	Not significant at both BF and FDR
strgscore_COMB	2_45787	1	22943894	0.81009	0.0914667	0.0001584	Not significant at both BF and FDR
strgscore_COMB	2_49432	1	22946513	0.81009	0.0914667	0.0001584	Not significant at both BF and FDR
stgrpaMD_Y1	2_08783	8	31200099	0.8101	0.0914614	0.00015863	Not significant at both BF and FDR
stgrpaMJB_Y2	2_46155	9	9320387	0.8101	0.0914614	0.00113	Not significant at both BF and FDR
stgrpaMD_Y1	2_31963	1	39986945	0.81011	0.091456	0.00015861	Not significant at both BF and FDR
stgrpaMJB_Y1	2_29675	9	29478709	0.81011	0.091456	0.00113	Not significant at both BF and FDR
strgscoreMJB_Y1	2_12520	3	44509922	0.81011	0.091456	0.00015929	Not significant at both BF and FDR
stgrpaMJB_Y2	2_47411	2	29199652	0.81012	0.0914506	0.00015477	Not significant at both BF and FDR
strgscoreMJB_Y1	2_24617	7	3005646	0.81012	0.0914506	0.00015927	Not significant at both BF and FDR
strgscoreMD_Y1	2_22327	10	38254788	0.81013	0.0914453	0.0001601	Not significant at both BF and FDR
stgrpaMD_Y1	2_27127	5	41525005	0.81014	0.0914399	0.00116	Not significant at both BF and FDR
stgrpaMJB_Y1	1_1512	3	4694636	0.81014	0.0914399	0.00015531	Not significant at both BF and FDR
stgrpaMJB_Y2	2_44518	11	3194991	0.81014	0.0914399	0.00119	Not significant at both BF and FDR
stgrpaMJB_Y2	2_36464	5	5330330	0.81015	0.0914346	0.00015471	Not significant at both BF and FDR
stgrpaMJB_Y1	2_03928	7	7697728	0.81016	0.0914292	0.00113	Not significant at both BF and FDR
strgscore_COMB	2_39099	3	32400251	0.81017	0.0914238	0.00017073	Not significant at both BF and FDR
strgscore_COMB	2_19233	8	29802633	0.81017	0.0914238	0.00015827	Not significant at both BF and FDR
strgscore_COMB	2_03257	8	29807833	0.81017	0.0914238	0.00015827	Not significant at both BF and FDR
strgscore_COMB	2_03256	8	29808745	0.81017	0.0914238	0.00015827	Not significant at both BF and FDR
stgrpaMD_Y1	2_53898	7	32878078	0.81018	0.0914185	0.00015849	Not significant at both BF and FDR
stgrpaMJB_Y1	2_30635	8	37203611	0.81018	0.0914185	0.00015531	Not significant at both BF and FDR
strgscore_COMB	2_17191	7	40659215	0.81018	0.0914185	0.00116	Not significant at both BF and FDR
stgrpaMJB_Y2	2_14789	8	31503035	0.81019	0.0914131	0.00113	Not significant at both BF and FDR
strgscoreMD_Y1	2_06638	8	30101063	0.81019	0.0914131	0.00016239	Not significant at both BF and FDR
strgscoreMJB_Y1	2_34642	1	33745407	0.81019	0.0914131	0.00015946	Not significant at both BF and FDR
strgscoreMJB_Y1	2_50760	2	17815888	0.81021	0.0914024	0.00015912	Not significant at both BF and FDR
stgrpaMJB_Y2	2_46629	8	21524747	0.81022	0.091397	0.00113	Not significant at both BF and FDR
strgscore_COMB	2_01756	3	2212521	0.81022	0.091397	0.00115	Not significant at both BF and FDR
strgscore_COMB	2_03519	6	25596756	0.81022	0.091397	0.00015845	Not significant at both BF and FDR
stgrpaMJB_Y2	2_01218	4	37885972	0.81025	0.091381	0.00113	Not significant at both BF and FDR
strgscoreMJB_Y1	2_15136	3	6252508	0.81025	0.091381	0.00015907	Not significant at both BF and FDR
strgscoreMJB_Y1	2_06669	3	6264119	0.81025	0.091381	0.00015907	Not significant at both BF and FDR
stgrpaMJB_Y2	2_31250	9	1473459	0.81026	0.0913756	0.00015453	Not significant at both BF and FDR
strgscoreMD_Y1	2_45636	4	11126712	0.81026	0.0913756	0.00119	Not significant at both BF and FDR
stgrpaMD_Y1	2_23968	3	61874864	0.81029	0.0913595	0.00015831	Not significant at both BF and FDR
stgrpaMD_Y1	2_07908	3	61879794	0.81029	0.0913595	0.00015831	Not significant at both BF and FDR
stgrpaMJB_Y1	2_53107	3	26798672	0.81029	0.0913595	0.00015507	Not significant at both BF and FDR
stgrpaMJB_Y1	2_48707	3	40725155	0.81029	0.0913595	0.00015506	Not significant at both BF and FDR
stgrpaMJB_Y2	2_02482	9	352803	0.81029	0.0913595	0.00015449	Not significant at both BF and FDR
strgscoreMJB_Y1	2_02145	3	61460934	0.81029	0.0913595	0.00015899	Not significant at both BF and FDR
strgscoreMJB_Y1	2_25402	3	61463298	0.81029	0.0913595	0.00015899	Not significant at both BF and FDR
strgscoreMJB_Y1	2_02143	3	61463578	0.81029	0.0913595	0.00015899	Not significant at both BF and FDR
stgrpaMJB_Y1	2_15868	6	18380704	0.81031	0.0913488	0.00015504	Not significant at both BF and FDR
strgscoreMD_Y1	2_45288	10	36985134	0.81031	0.0913488	0.00015979	Not significant at both BF and FDR
stgrpaMD_Y1	2_02412	4	27527233	0.81032	0.0913434	0.00115	Not significant at both BF and FDR
stgrpaMD_Y1	2_04323	11	34455702	0.81032	0.0913434	0.00115	Not significant at both BF and FDR
strgscore_COMB	2_03400	2	1500207	0.81032	0.0913434	0.00015801	Not significant at both BF and FDR
strgscore_COMB	2_39005	2	1555394	0.81032	0.0913434	0.00015801	Not significant at both BF and FDR
strgscore_COMB	2_50421	2	1601291	0.81032	0.0913434	0.00015801	Not significant at both BF and FDR
strgscore_COMB	2_44172	2	1636365	0.81032	0.0913434	0.00015801	Not significant at both BF and FDR
strgscore_COMB	2_41490	2	1695040	0.81032	0.0913434	0.00015801	Not significant at both BF and FDR
strgscore_COMB	2_43319	2	1717406	0.81032	0.0913434	0.00015801	Not significant at both BF and FDR
strgscore_COMB	2_43566	2	1761702	0.81032	0.0913434	0.00015801	Not significant at both BF and FDR
strgscore_COMB	2_49976	2	1771711	0.81032	0.0913434	0.00015801	Not significant at both BF and FDR
strgscore_COMB	2_44574	2	1799369	0.81032	0.0913434	0.00015801	Not significant at both BF and FDR
strgscore_COMB	2_54691	2	1818059	0.81032	0.0913434	0.00015801	Not significant at both BF and FDR
strgscore_COMB	2_53037	2	1916888	0.81032	0.0913434	0.00015801	Not significant at both BF and FDR
strgscore_COMB	2_14033	2	1952879	0.81032	0.0913434	0.00015801	Not significant at both BF and FDR
strgscore_COMB	2_45453	2	1978744	0.81032	0.0913434	0.00015801	Not significant at both BF and FDR
strgscore_COMB	2_11923	2	1980693	0.81032	0.0913434	0.00015801	Not significant at both BF and FDR
strgscore_COMB	2_47332	2	2006781	0.81032	0.0913434	0.00015801	Not significant at both BF and FDR
strgscore_COMB	2_49347	2	2083617	0.81032	0.0913434	0.00015801	Not significant at both BF and FDR
strgscore_COMB	2_42950	2	2091647	0.81032	0.0913434	0.00015801	Not significant at both BF and FDR
strgscore_COMB	2_45730	2	2155258	0.81032	0.0913434	0.00015801	Not significant at both BF and FDR
strgscore_COMB	2_54436	2	2164189	0.81032	0.0913434	0.00015801	Not significant at both BF and FDR
strgscore_COMB	2_07994	2	2165746	0.81032	0.0913434	0.00015801	Not significant at both BF and FDR
strgscore_COMB	2_07993	2	2167437	0.81032	0.0913434	0.00015801	Not significant at both BF and FDR
strgscore_COMB	2_37889	2	2185169	0.81032	0.0913434	0.00015801	Not significant at both BF and FDR
strgscore_COMB	2_41070	2	2209819	0.81032	0.0913434	0.00015801	Not significant at both BF and FDR
strgscore_COMB	2_44825	2	2232399	0.81032	0.0913434	0.00015801	Not significant at both BF and FDR
strgscore_COMB	2_42969	2	2274425	0.81032	0.0913434	0.00015801	Not significant at both BF and FDR
strgscore_COMB	2_22137	2	2279011	0.81032	0.0913434	0.00015801	Not significant at both BF and FDR
strgscore_COMB	2_22138	2	2279904	0.81032	0.0913434	0.00015801	Not significant at both BF and FDR
stgrpaMJB_Y1	2_00900	3	64023896	0.81033	0.0913381	0.00113	Not significant at both BF and FDR
stgrpaMD_Y1	2_05999	10	35699878	0.81034	0.0913327	0.00015821	Not significant at both BF and FDR
strgscoreMJB_Y1	2_46701	1	3464791	0.81034	0.0913327	0.00015891	Not significant at both BF and FDR
strgscoreMJB_Y1	2_34627	5	2949027	0.81034	0.0913327	0.00015891	Not significant at both BF and FDR
strgscoreMJB_Y1	2_32279	5	2949217	0.81034	0.0913327	0.00015891	Not significant at both BF and FDR
strgscoreMJB_Y1	2_20776	5	2949359	0.81034	0.0913327	0.00015891	Not significant at both BF and FDR
stgrpaMD_Y1	2_43172	3	32203212	0.81037	0.0913166	0.00015817	Not significant at both BF and FDR
stgrpaMJB_Y1	2_46180	8	7935982	0.81037	0.0913166	0.00113	Not significant at both BF and FDR
stgrpaMJB_Y1	2_54119	8	7958582	0.81037	0.0913166	0.00113	Not significant at both BF and FDR
stgrpaMJB_Y1	2_41943	8	8008250	0.81037	0.0913166	0.00113	Not significant at both BF and FDR
stgrpaMJB_Y1	2_39204	11	7857690	0.81037	0.0913166	0.00113	Not significant at both BF and FDR
stgrpaMJB_Y2	2_32658	11	38524908	0.81037	0.0913166	0.00113	Not significant at both BF and FDR
stgrpaMD_Y1	2_21752	11	36896330	0.81038	0.0913113	0.00115	Not significant at both BF and FDR
stgrpaMJB_Y2	2_05813	5	1695675	0.81038	0.0913113	0.00015433	Not significant at both BF and FDR
stgrpaMJB_Y2	2_55388	5	1704487	0.81038	0.0913113	0.00015433	Not significant at both BF and FDR
strgscoreMD_Y1	2_17339	6	20298979	0.81038	0.0913113	0.00117	Not significant at both BF and FDR
strgscoreMJB_Y1	2_29906	8	33921120	0.81038	0.0913113	0.00015884	Not significant at both BF and FDR
stgrpaMJB_Y2	2_01254	2	25161166	0.81039	0.0913059	0.00015431	Not significant at both BF and FDR
stgrpaMJB_Y2	2_53983	9	28859050	0.81039	0.0913059	0.00113	Not significant at both BF and FDR
strgscore_COMB	2_02102	9	31058613	0.81039	0.0913059	0.00015815	Not significant at both BF and FDR
strgscoreMJB_Y1	2_38582	3	17302392	0.81039	0.0913059	0.00015882	Not significant at both BF and FDR
stgrpaMD_Y1	2_36817	3	3840894	0.8104	0.0913006	0.00015811	Not significant at both BF and FDR
stgrpaMJB_Y1	2_39576	11	6973427	0.81041	0.0912952	0.00124	Not significant at both BF and FDR
stgrpaMJB_Y2	2_00824	6	32551461	0.81041	0.0912952	0.00015429	Not significant at both BF and FDR
strgscoreMJB_Y1	2_49492	6	31163890	0.81041	0.0912952	0.00015878	Not significant at both BF and FDR
strgscore_COMB	2_25941	6	14226694	0.81043	0.0912845	0.00115	Not significant at both BF and FDR
strgscoreMJB_Y1	2_12714	10	33457651	0.81043	0.0912845	0.00015875	Not significant at both BF and FDR
strgscoreMJB_Y1	2_46960	10	33466646	0.81043	0.0912845	0.00015875	Not significant at both BF and FDR
stgrpaMD_Y1	1_0543	1	38726868	0.81044	0.0912791	0.00015805	Not significant at both BF and FDR
stgrpaMJB_Y1	2_19692	11	2282476	0.81044	0.0912791	0.00015481	Not significant at both BF and FDR
strgscore_COMB	2_47965	8	7282271	0.81044	0.0912791	0.00115	Not significant at both BF and FDR
strgscore_COMB	2_11048	8	7284078	0.81044	0.0912791	0.00115	Not significant at both BF and FDR
stgrpaMJB_Y1	2_12861	8	2470095	0.81045	0.0912738	0.00113	Not significant at both BF and FDR
strgscoreMD_Y1	2_54748	3	64549903	0.81045	0.0912738	0.00117	Not significant at both BF and FDR
stgrpaMJB_Y1	2_11036	11	16167906	0.81046	0.0912684	0.00113	Not significant at both BF and FDR
stgrpaMJB_Y2	2_00242	3	7081916	0.81048	0.0912577	0.00113	Not significant at both BF and FDR
stgrpaMJB_Y1	2_11652	6	26001290	0.81049	0.0912523	0.00113	Not significant at both BF and FDR
stgrpaMJB_Y1	2_06774	7	27345636	0.81049	0.0912523	0.00113	Not significant at both BF and FDR
strgscoreMJB_Y1	2_25224	4	41249602	0.81049	0.0912523	0.00116	Not significant at both BF and FDR
strgscore_COMB	2_49980	10	36682983	0.8105	0.091247	0.00015806	Not significant at both BF and FDR
stgrpaMD_Y1	2_15187	10	3883757	0.81051	0.0912416	0.00115	Not significant at both BF and FDR
stgrpaMD_Y1	2_05528	11	31800413	0.81051	0.0912416	0.00015795	Not significant at both BF and FDR
stgrpaMJB_Y1	1_1022	3	12862777	0.81051	0.0912416	0.00015471	Not significant at both BF and FDR
stgrpaMJB_Y1	2_16378	3	12863284	0.81051	0.0912416	0.00015471	Not significant at both BF and FDR
stgrpaMJB_Y2	2_27649	1	26998550	0.81051	0.0912416	0.00015411	Not significant at both BF and FDR
strgscoreMD_Y1	2_23483	5	5337966	0.81051	0.0912416	0.00015944	Not significant at both BF and FDR
stgrpaMD_Y1	2_37670	4	24647545	0.81052	0.0912363	0.00115	Not significant at both BF and FDR
strgscore_COMB	2_15784	7	37953654	0.81052	0.0912363	0.00115	Not significant at both BF and FDR
strgscoreMJB_Y1	2_46401	10	10686337	0.81052	0.0912363	0.00116	Not significant at both BF and FDR
stgrpaMJB_Y2	2_10432	10	2077004	0.81053	0.0912309	0.00113	Not significant at both BF and FDR
strgscoreMJB_Y1	2_20400	6	28034442	0.81053	0.0912309	0.00116	Not significant at both BF and FDR
stgrpaMD_Y1	2_16880	10	30480690	0.81056	0.0912148	0.00015784	Not significant at both BF and FDR
stgrpaMD_Y1	2_16881	10	30481051	0.81056	0.0912148	0.00015784	Not significant at both BF and FDR
stgrpaMJB_Y1	2_04726	5	895408	0.81056	0.0912148	0.00015461	Not significant at both BF and FDR
strgscoreMD_Y1	2_42173	11	2916022	0.81056	0.0912148	0.0001594	Not significant at both BF and FDR
stgrpaMD_Y1	2_03914	5	11209295	0.81057	0.0912095	0.00015782	Not significant at both BF and FDR
stgrpaMD_Y1	2_15656	5	43091940	0.81057	0.0912095	0.00115	Not significant at both BF and FDR
stgrpaMD_Y1	2_26935	9	36540738	0.81057	0.0912095	0.00015784	Not significant at both BF and FDR
stgrpaMJB_Y1	2_20837	3	36428062	0.81057	0.0912095	0.00113	Not significant at both BF and FDR
strgscore_COMB	2_30218	10	33723049	0.81057	0.0912095	0.00015759	Not significant at both BF and FDR
strgscoreMD_Y1	2_52599	6	25224379	0.81057	0.0912095	0.00015934	Not significant at both BF and FDR
strgscoreMD_Y1	2_21439	6	25229285	0.81057	0.0912095	0.00015934	Not significant at both BF and FDR
strgscoreMD_Y1	2_32949	8	10154855	0.81057	0.0912095	0.00116	Not significant at both BF and FDR
stgrpaMJB_Y2	2_55072	7	4387065	0.81058	0.0912041	0.000154	Not significant at both BF and FDR
stgrpaMJB_Y2	2_44500	10	23836245	0.81058	0.0912041	0.00113	Not significant at both BF and FDR
stgrpaMJB_Y2	2_54174	10	39018860	0.81058	0.0912041	0.00015892	Not significant at both BF and FDR
stgrpaMD_Y1	2_12383	11	34445527	0.81059	0.0911988	0.00115	Not significant at both BF and FDR
stgrpaMD_Y1	2_29119	11	34446561	0.81059	0.0911988	0.00115	Not significant at both BF and FDR
stgrpaMJB_Y1	2_00868	5	4497448	0.81059	0.0911988	0.00015459	Not significant at both BF and FDR
stgrpaMJB_Y1	2_15259	5	48133655	0.81059	0.0911988	0.0001547	Not significant at both BF and FDR
strgscore_COMB	2_24189	3	38811642	0.81059	0.0911988	0.00115	Not significant at both BF and FDR
stgrpaMD_Y1	2_32012	6	20396736	0.8106	0.0911934	0.00015778	Not significant at both BF and FDR
stgrpaMJB_Y2	2_19899	1	30734702	0.8106	0.0911934	0.00015396	Not significant at both BF and FDR
stgrpaMJB_Y1	2_37179	3	10442575	0.81061	0.091188	0.00015453	Not significant at both BF and FDR
stgrpaMJB_Y1	2_51245	4	1011957	0.81061	0.091188	0.00015453	Not significant at both BF and FDR
strgscore_COMB	2_12776	3	38209737	0.81061	0.091188	0.00115	Not significant at both BF and FDR
strgscore_COMB	2_08959	4	5433925	0.81061	0.091188	0.00015752	Not significant at both BF and FDR
strgscore_COMB	2_08960	4	5435621	0.81061	0.091188	0.00015752	Not significant at both BF and FDR
strgscore_COMB	2_16863	5	4297546	0.81061	0.091188	0.00015753	Not significant at both BF and FDR
strgscore_COMB	2_08759	5	4321358	0.81061	0.091188	0.00015753	Not significant at both BF and FDR
strgscoreMD_Y1	2_41037	6	7253335	0.81061	0.091188	0.00016305	Not significant at both BF and FDR
strgscoreMJB_Y1	2_09803	4	6307287	0.81061	0.091188	0.00015844	Not significant at both BF and FDR
strgscoreMJB_Y1	2_05572	11	37459470	0.81061	0.091188	0.00015876	Not significant at both BF and FDR
stgrpaMJB_Y1	2_22450	11	1093378	0.81062	0.0911827	0.00015452	Not significant at both BF and FDR
strgscore_COMB	2_24907	9	40731564	0.81062	0.0911827	0.00015776	Not significant at both BF and FDR
strgscoreMJB_Y1	2_24354	10	40863337	0.81063	0.0911773	0.00116	Not significant at both BF and FDR
strgscoreMJB_Y1	2_24355	10	40864778	0.81063	0.0911773	0.00116	Not significant at both BF and FDR
stgrpaMD_Y1	2_20768	7	27680128	0.81064	0.091172	0.0001577	Not significant at both BF and FDR
stgrpaMJB_Y1	2_01580	4	37006921	0.81064	0.091172	0.00113	Not significant at both BF and FDR
strgscore_COMB	2_34796	5	5246222	0.81064	0.091172	0.00015746	Not significant at both BF and FDR
stgrpaMJB_Y2	2_30697	5	11064429	0.81065	0.0911666	0.00015391	Not significant at both BF and FDR
strgscore_COMB	2_48292	4	41904268	0.81065	0.0911666	0.00115	Not significant at both BF and FDR
stgrpaMJB_Y2	2_31076	9	29482115	0.81067	0.0911559	0.00112	Not significant at both BF and FDR
stgrpaMJB_Y2	2_39178	9	2066679	0.81068	0.0911505	0.00112	Not significant at both BF and FDR
strgscoreMJB_Y1	2_00610	7	28158253	0.81068	0.0911505	0.00015864	Not significant at both BF and FDR
strgscoreMJB_Y1	2_53539	11	24988891	0.81068	0.0911505	0.00019918	Not significant at both BF and FDR
stgrpaMD_Y1	2_30449	2	23652389	0.81071	0.0911345	0.00115	Not significant at both BF and FDR
stgrpaMD_Y1	2_06540	8	2799666	0.81071	0.0911345	0.00015758	Not significant at both BF and FDR
stgrpaMD_Y1	1_0004	8	37687622	0.81071	0.0911345	0.00015759	Not significant at both BF and FDR
stgrpaMJB_Y1	2_34752	6	23576151	0.81071	0.0911345	0.00113	Not significant at both BF and FDR
stgrpaMJB_Y1	2_50098	4	6710249	0.81073	0.0911238	0.00015435	Not significant at both BF and FDR
strgscore_COMB	2_29202	4	42254376	0.81073	0.0911238	0.00115	Not significant at both BF and FDR
stgrpaMJB_Y1	2_09527	7	26085154	0.81074	0.0911184	0.00113	Not significant at both BF and FDR
stgrpaMD_Y1	2_43074	1	12043779	0.81075	0.091113	0.00015752	Not significant at both BF and FDR
stgrpaMJB_Y2	2_16760	6	21790306	0.81075	0.091113	0.00015372	Not significant at both BF and FDR
strgscoreMD_Y1	2_41676	10	28501243	0.81075	0.091113	0.00119	Not significant at both BF and FDR
stgrpaMJB_Y1	2_40496	10	33704725	0.81076	0.0911077	0.00015466	Not significant at both BF and FDR
stgrpaMJB_Y1	2_00564	6	17795350	0.81077	0.0911023	0.00015427	Not significant at both BF and FDR
stgrpaMJB_Y2	2_24571	1	1481490	0.81077	0.0911023	0.00112	Not significant at both BF and FDR
stgrpaMJB_Y1	2_26749	3	36887121	0.81078	0.091097	0.00113	Not significant at both BF and FDR
stgrpaMD_Y1	2_02308	10	40838515	0.8108	0.0910863	0.00115	Not significant at both BF and FDR
stgrpaMD_Y1	2_47603	11	9592267	0.8108	0.0910863	0.00015744	Not significant at both BF and FDR
strgscoreMD_Y1	2_25206	6	19768654	0.8108	0.0910863	0.00116	Not significant at both BF and FDR
strgscoreMD_Y1	2_48237	11	30281465	0.8108	0.0910863	0.00015894	Not significant at both BF and FDR
stgrpaMJB_Y1	2_51196	9	15818389	0.81081	0.0910809	0.00113	Not significant at both BF and FDR
strgscoreMJB_Y1	2_15211	1	37571409	0.81081	0.0910809	0.00015811	Not significant at both BF and FDR
stgrpaMD_Y1	2_38253	5	35155137	0.81082	0.0910755	0.000177	Not significant at both BF and FDR
stgrpaMJB_Y2	2_30339	1	40444685	0.81082	0.0910755	0.00015361	Not significant at both BF and FDR
strgscoreMJB_Y1	2_05765	3	60756059	0.81082	0.0910755	0.00015809	Not significant at both BF and FDR
strgscoreMJB_Y1	2_45613	11	12376505	0.81082	0.0910755	0.00015809	Not significant at both BF and FDR
strgscoreMJB_Y1	2_47824	11	12498679	0.81082	0.0910755	0.00015809	Not significant at both BF and FDR
strgscoreMJB_Y1	2_01776	4	41251676	0.81083	0.0910702	0.00116	Not significant at both BF and FDR
strgscore_COMB	2_51425	9	42978337	0.81084	0.0910648	0.00115	Not significant at both BF and FDR
strgscoreMD_Y1	2_23857	4	1083429	0.81084	0.0910648	0.00015888	Not significant at both BF and FDR
stgrpaMD_Y1	2_29456	7	24497662	0.81085	0.0910595	0.00115	Not significant at both BF and FDR
stgrpaMJB_Y1	2_01693	5	4674954	0.81085	0.0910595	0.00015413	Not significant at both BF and FDR
stgrpaMJB_Y1	2_09410	6	20641208	0.81085	0.0910595	0.00015413	Not significant at both BF and FDR
stgrpaMJB_Y1	2_00443	6	20650440	0.81085	0.0910595	0.00015413	Not significant at both BF and FDR
stgrpaMJB_Y2	2_07633	1	4497139	0.81085	0.0910595	0.00015355	Not significant at both BF and FDR
strgscoreMJB_Y1	2_32713	2	16666922	0.81085	0.0910595	0.00015804	Not significant at both BF and FDR
strgscoreMJB_Y1	2_48197	5	46847320	0.81085	0.0910595	0.00116	Not significant at both BF and FDR
stgrpaMJB_Y1	2_29062	4	6993865	0.81086	0.0910541	0.00015411	Not significant at both BF and FDR
stgrpaMJB_Y2	2_30099	5	48310331	0.81086	0.0910541	0.00015355	Not significant at both BF and FDR
strgscore_COMB	2_29477	9	891728	0.81086	0.0910541	0.00115	Not significant at both BF and FDR
strgscoreMJB_Y1	2_04081	4	36066951	0.81086	0.0910541	0.00017913	Not significant at both BF and FDR
strgscoreMJB_Y1	2_30653	9	10189154	0.81086	0.0910541	0.00015802	Not significant at both BF and FDR
stgrpaMD_Y1	2_25122	7	32935486	0.81087	0.0910488	0.00015731	Not significant at both BF and FDR
strgscore_COMB	2_07598	10	30541219	0.81087	0.0910488	0.00015708	Not significant at both BF and FDR
strgscoreMJB_Y1	2_18124	2	28261088	0.81087	0.0910488	0.00015975	Not significant at both BF and FDR
stgrpaMJB_Y2	2_08600	6	17452268	0.81089	0.0910381	0.00112	Not significant at both BF and FDR
strgscore_COMB	2_08103	6	21334801	0.81089	0.0910381	0.0001573	Not significant at both BF and FDR
stgrpaMJB_Y1	2_24008	1	31317308	0.8109	0.0910327	0.00015406	Not significant at both BF and FDR
stgrpaMJB_Y1	2_08580	4	1760102	0.81091	0.0910273	0.00113	Not significant at both BF and FDR
stgrpaMJB_Y1	2_25907	8	3845337	0.81091	0.0910273	0.00015404	Not significant at both BF and FDR
stgrpaMD_Y1	2_17630	7	33507914	0.81093	0.0910166	0.0001572	Not significant at both BF and FDR
stgrpaMJB_Y1	2_14431	8	35746941	0.81094	0.0910113	0.00015399	Not significant at both BF and FDR
strgscoreMJB_Y1	2_02518	1	21383706	0.81094	0.0910113	0.00015788	Not significant at both BF and FDR
strgscoreMJB_Y1	2_12434	1	21445164	0.81094	0.0910113	0.00015788	Not significant at both BF and FDR
strgscoreMJB_Y1	2_25508	5	35594332	0.81094	0.0910113	0.0001582	Not significant at both BF and FDR
strgscore_COMB	2_30736	6	24233871	0.81095	0.0910059	0.00015721	Not significant at both BF and FDR
strgscoreMD_Y1	2_20987	6	17607676	0.81095	0.0910059	0.00117	Not significant at both BF and FDR
stgrpaMJB_Y1	2_42168	3	22762031	0.81096	0.0910006	0.00015394	Not significant at both BF and FDR
strgscoreMD_Y1	2_19577	5	42988331	0.81096	0.0910006	0.00116	Not significant at both BF and FDR
stgrpaMJB_Y1	2_46893	4	12877300	0.81097	0.0909952	0.00015397	Not significant at both BF and FDR
strgscore_COMB	2_01243	10	41138645	0.81097	0.0909952	0.00115	Not significant at both BF and FDR
strgscoreMD_Y1	2_51326	4	14452487	0.81097	0.0909952	0.00116	Not significant at both BF and FDR
stgrpaMD_Y1	2_07291	6	22262265	0.81098	0.0909899	0.00015714	Not significant at both BF and FDR
strgscoreMD_Y1	2_53868	3	36961010	0.81098	0.0909899	0.00116	Not significant at both BF and FDR
strgscoreMJB_Y1	2_49662	1	12551862	0.81098	0.0909899	0.00015782	Not significant at both BF and FDR
strgscoreMJB_Y1	2_17558	1	12556340	0.81098	0.0909899	0.00015782	Not significant at both BF and FDR
strgscoreMJB_Y1	2_17557	1	12557191	0.81098	0.0909899	0.00015782	Not significant at both BF and FDR
strgscoreMJB_Y1	2_38957	1	12574139	0.81098	0.0909899	0.00015782	Not significant at both BF and FDR
strgscoreMJB_Y1	2_43469	1	12587822	0.81098	0.0909899	0.00015782	Not significant at both BF and FDR
strgscoreMJB_Y1	2_09598	1	12617991	0.81098	0.0909899	0.00015782	Not significant at both BF and FDR
strgscoreMJB_Y1	2_55332	1	12662068	0.81098	0.0909899	0.00015782	Not significant at both BF and FDR
strgscoreMJB_Y1	2_52539	1	12663261	0.81098	0.0909899	0.00015782	Not significant at both BF and FDR
strgscoreMJB_Y1	2_31943	1	12667631	0.81098	0.0909899	0.00015782	Not significant at both BF and FDR
stgrpaMD_Y1	2_12271	3	49944219	0.81099	0.0909845	0.00115	Not significant at both BF and FDR
stgrpaMD_Y1	2_28414	6	23277930	0.81099	0.0909845	0.00015711	Not significant at both BF and FDR
stgrpaMD_Y1	2_10212	6	23278758	0.81099	0.0909845	0.00015711	Not significant at both BF and FDR
stgrpaMD_Y1	2_28415	6	23280585	0.81099	0.0909845	0.00015711	Not significant at both BF and FDR
stgrpaMJB_Y1	2_07147	8	34378863	0.81099	0.0909845	0.00113	Not significant at both BF and FDR
stgrpaMJB_Y2	2_34094	7	3664954	0.811	0.0909791	0.00015333	Not significant at both BF and FDR
stgrpaMJB_Y1	2_15701	9	14611174	0.81101	0.0909738	0.00015386	Not significant at both BF and FDR
stgrpaMJB_Y1	2_15700	9	14612100	0.81101	0.0909738	0.00015386	Not significant at both BF and FDR
strgscoreMJB_Y1	2_01743	9	2875543	0.81101	0.0909738	0.00015776	Not significant at both BF and FDR
stgrpaMJB_Y1	2_54011	3	36990169	0.81102	0.0909684	0.00113	Not significant at both BF and FDR
stgrpaMJB_Y1	2_48239	9	4114947	0.81103	0.0909631	0.00015384	Not significant at both BF and FDR
strgscoreMD_Y1	2_34373	6	6863580	0.81103	0.0909631	0.00015855	Not significant at both BF and FDR
strgscoreMD_Y1	2_43974	6	6875563	0.81103	0.0909631	0.00015855	Not significant at both BF and FDR
strgscoreMD_Y1	2_11057	6	7069597	0.81103	0.0909631	0.00015855	Not significant at both BF and FDR
strgscoreMD_Y1	2_51082	6	7100214	0.81103	0.0909631	0.00015855	Not significant at both BF and FDR
strgscoreMD_Y1	2_16852	6	7198064	0.81103	0.0909631	0.00015855	Not significant at both BF and FDR
strgscoreMD_Y1	2_06784	6	7230007	0.81103	0.0909631	0.00015855	Not significant at both BF and FDR
strgscoreMD_Y1	2_47451	5	40975207	0.81105	0.0909524	0.00015855	Not significant at both BF and FDR
strgscoreMD_Y1	2_54557	8	5760863	0.81105	0.0909524	0.00119	Not significant at both BF and FDR
stgrpaMD_Y1	2_14579	8	1681959	0.81106	0.090947	0.00115	Not significant at both BF and FDR
stgrpaMD_Y1	2_21755	8	1688991	0.81106	0.090947	0.00115	Not significant at both BF and FDR
stgrpaMJB_Y2	2_10800	4	33270324	0.81106	0.090947	0.00112	Not significant at both BF and FDR
stgrpaMJB_Y1	2_34215	2	3366857	0.81108	0.0909363	0.00113	Not significant at both BF and FDR
strgscore_COMB	2_50864	3	56086613	0.81108	0.0909363	0.00015699	Not significant at both BF and FDR
strgscore_COMB	2_52187	10	429183	0.81108	0.0909363	0.00015673	Not significant at both BF and FDR
stgrpaMJB_Y1	2_13644	3	7055627	0.81109	0.090931	0.00113	Not significant at both BF and FDR
stgrpaMD_Y1	2_41245	6	14211691	0.8111	0.0909256	0.00115	Not significant at both BF and FDR
stgrpaMJB_Y2	2_26792	11	4850591	0.81111	0.0909202	0.00015312	Not significant at both BF and FDR
stgrpaMJB_Y2	2_46221	7	22420770	0.81112	0.0909149	0.00015311	Not significant at both BF and FDR
stgrpaMD_Y1	2_33818	3	45827891	0.81113	0.0909095	0.00015689	Not significant at both BF and FDR
stgrpaMJB_Y2	2_51361	4	23668167	0.81113	0.0909095	0.00112	Not significant at both BF and FDR
strgscoreMD_Y1	2_43240	3	18822128	0.81113	0.0909095	0.00121	Not significant at both BF and FDR
strgscoreMJB_Y1	2_30180	8	36524744	0.81113	0.0909095	0.00015756	Not significant at both BF and FDR
strgscoreMJB_Y1	2_30179	8	36525120	0.81113	0.0909095	0.00015756	Not significant at both BF and FDR
stgrpaMD_Y1	2_55091	1	29364256	0.81114	0.0909042	0.00023784	Not significant at both BF and FDR
strgscore_COMB	2_16638	6	34288681	0.81114	0.0909042	0.00015663	Not significant at both BF and FDR
strgscore_COMB	2_10740	6	34304228	0.81114	0.0909042	0.00015663	Not significant at both BF and FDR
strgscore_COMB	2_38133	6	34376121	0.81114	0.0909042	0.00015663	Not significant at both BF and FDR
strgscore_COMB	2_08728	11	37419474	0.81114	0.0909042	0.000157	Not significant at both BF and FDR
strgscoreMD_Y1	2_05716	1	31886780	0.81114	0.0909042	0.00015841	Not significant at both BF and FDR
stgrpaMD_Y1	2_14632	1	3023225	0.81115	0.0908988	0.00117	Not significant at both BF and FDR
stgrpaMD_Y1	2_12588	5	37010304	0.81115	0.0908988	0.00015683	Not significant at both BF and FDR
strgscore_COMB	2_21100	3	1323079	0.81116	0.0908935	0.00115	Not significant at both BF and FDR
strgscore_COMB	2_21101	3	1324231	0.81116	0.0908935	0.00115	Not significant at both BF and FDR
strgscore_COMB	2_42266	3	1331271	0.81116	0.0908935	0.00115	Not significant at both BF and FDR
strgscoreMD_Y1	2_53597	2	33224272	0.81116	0.0908935	0.00116	Not significant at both BF and FDR
strgscoreMD_Y1	2_20686	2	33234906	0.81116	0.0908935	0.00116	Not significant at both BF and FDR
stgrpaMJB_Y2	2_01561	3	52564374	0.81117	0.0908881	0.00112	Not significant at both BF and FDR
strgscoreMD_Y1	2_07840	4	1731322	0.81118	0.0908828	0.00116	Not significant at both BF and FDR
stgrpaMJB_Y1	2_06097	2	31061020	0.81119	0.0908774	0.00015356	Not significant at both BF and FDR
stgrpaMJB_Y2	2_42166	4	23773439	0.81119	0.0908774	0.00112	Not significant at both BF and FDR
strgscoreMJB_Y1	2_01411	1	29450517	0.81119	0.0908774	0.00015747	Not significant at both BF and FDR
stgrpaMJB_Y1	2_42662	4	26845720	0.8112	0.0908721	0.00015355	Not significant at both BF and FDR
stgrpaMJB_Y2	2_00143	9	1953957	0.8112	0.0908721	0.00015298	Not significant at both BF and FDR
stgrpaMJB_Y2	2_30123	11	37829128	0.8112	0.0908721	0.00015304	Not significant at both BF and FDR
stgrpaMJB_Y2	2_42379	11	15613981	0.81121	0.0908667	0.00015295	Not significant at both BF and FDR
stgrpaMD_Y1	2_02158	11	39922637	0.81122	0.0908614	0.00015671	Not significant at both BF and FDR
stgrpaMD_Y1	2_14891	7	306172	0.81123	0.090856	0.00115	Not significant at both BF and FDR
stgrpaMD_Y1	1_0643	9	30244297	0.81123	0.090856	0.00115	Not significant at both BF and FDR
stgrpaMD_Y1	2_13518	9	30244297	0.81123	0.090856	0.00115	Not significant at both BF and FDR
stgrpaMD_Y1	2_13517	9	30244558	0.81123	0.090856	0.00115	Not significant at both BF and FDR
stgrpaMJB_Y1	2_12994	9	28518226	0.81123	0.090856	0.00112	Not significant at both BF and FDR
stgrpaMJB_Y2	2_50741	3	52524325	0.81123	0.090856	0.00112	Not significant at both BF and FDR
strgscoreMD_Y1	2_26457	7	27252793	0.81123	0.090856	0.00015821	Not significant at both BF and FDR
strgscore_COMB	2_44549	10	3567622	0.81124	0.0908506	0.00116	Not significant at both BF and FDR
strgscoreMD_Y1	2_09641	5	9568518	0.81124	0.0908506	0.00116	Not significant at both BF and FDR
strgscoreMD_Y1	2_20050	5	9671822	0.81124	0.0908506	0.00116	Not significant at both BF and FDR
stgrpaMJB_Y1	2_15869	6	18380090	0.81125	0.0908453	0.00015348	Not significant at both BF and FDR
stgrpaMJB_Y1	2_15867	6	18381505	0.81125	0.0908453	0.00015348	Not significant at both BF and FDR
stgrpaMJB_Y2	2_15075	10	2696030	0.81125	0.0908453	0.00112	Not significant at both BF and FDR
strgscore_COMB	2_47844	5	31255250	0.81125	0.0908453	0.00015669	Not significant at both BF and FDR
strgscore_COMB	2_42635	5	31368907	0.81125	0.0908453	0.00015669	Not significant at both BF and FDR
strgscore_COMB	2_33820	5	31518170	0.81125	0.0908453	0.00015669	Not significant at both BF and FDR
strgscoreMD_Y1	2_07916	2	27243105	0.81125	0.0908453	0.00116	Not significant at both BF and FDR
strgscoreMD_Y1	2_44670	4	24217604	0.81125	0.0908453	0.00117	Not significant at both BF and FDR
strgscoreMD_Y1	2_49734	11	8792919	0.81125	0.0908453	0.00015817	Not significant at both BF and FDR
strgscoreMJB_Y1	2_28204	7	22011889	0.81125	0.0908453	0.00015736	Not significant at both BF and FDR
strgscoreMJB_Y1	2_06127	7	22035406	0.81125	0.0908453	0.00015736	Not significant at both BF and FDR
strgscore_COMB	2_46698	11	15058730	0.81126	0.0908399	0.00015664	Not significant at both BF and FDR
strgscoreMJB_Y1	2_07446	7	2680014	0.81126	0.0908399	0.00015733	Not significant at both BF and FDR
strgscoreMD_Y1	2_02489	2	19791026	0.81127	0.0908346	0.00122	Not significant at both BF and FDR
strgscoreMJB_Y1	2_06908	3	6638670	0.81127	0.0908346	0.00015732	Not significant at both BF and FDR
strgscoreMD_Y1	2_45853	8	17323005	0.81128	0.0908292	0.00016269	Not significant at both BF and FDR
stgrpaMJB_Y1	2_19405	4	30392746	0.81129	0.0908239	0.00112	Not significant at both BF and FDR
strgscoreMD_Y1	2_28972	10	31342869	0.81129	0.0908239	0.00121	Not significant at both BF and FDR
strgscoreMJB_Y1	2_45186	6	18977641	0.81129	0.0908239	0.00123	Not significant at both BF and FDR
strgscoreMJB_Y1	2_37476	7	4916333	0.81129	0.0908239	0.0001573	Not significant at both BF and FDR
strgscoreMJB_Y1	2_12125	7	4916390	0.81129	0.0908239	0.0001573	Not significant at both BF and FDR
strgscoreMJB_Y1	2_51579	7	4929027	0.81129	0.0908239	0.0001573	Not significant at both BF and FDR
strgscoreMJB_Y1	2_02135	7	4945474	0.81129	0.0908239	0.0001573	Not significant at both BF and FDR
stgrpaMJB_Y2	2_01713	3	6130993	0.8113	0.0908185	0.00015281	Not significant at both BF and FDR
strgscore_COMB	2_23698	3	1071026	0.8113	0.0908185	0.00115	Not significant at both BF and FDR
strgscoreMD_Y1	2_00220	1	29860699	0.8113	0.0908185	0.00015813	Not significant at both BF and FDR
stgrpaMJB_Y2	2_14079	4	2501777	0.81131	0.0908132	0.0001528	Not significant at both BF and FDR
strgscore_COMB	2_51956	3	2439843	0.81131	0.0908132	0.00115	Not significant at both BF and FDR
strgscore_COMB	2_32002	3	6186859	0.81132	0.0908078	0.00015632	Not significant at both BF and FDR
strgscoreMD_Y1	2_17047	3	59344265	0.81132	0.0908078	0.00116	Not significant at both BF and FDR
strgscore_COMB	2_09843	3	1314005	0.81133	0.0908025	0.00115	Not significant at both BF and FDR
strgscore_COMB	2_09844	3	1314297	0.81133	0.0908025	0.00115	Not significant at both BF and FDR
stgrpaMD_Y1	2_49923	7	28910293	0.81134	0.0907971	0.00015652	Not significant at both BF and FDR
stgrpaMJB_Y1	2_10405	7	29806260	0.81134	0.0907971	0.00112	Not significant at both BF and FDR
strgscoreMD_Y1	2_12534	3	8270623	0.81134	0.0907971	0.00116	Not significant at both BF and FDR
strgscoreMJB_Y1	2_14816	10	39150912	0.81134	0.0907971	0.00117	Not significant at both BF and FDR
stgrpaMD_Y1	2_08634	3	47205622	0.81135	0.0907918	0.00017677	Not significant at both BF and FDR
stgrpaMJB_Y2	2_42644	11	20683308	0.81135	0.0907918	0.00015276	Not significant at both BF and FDR
strgscore_COMB	2_40106	5	1655425	0.81135	0.0907918	0.00015627	Not significant at both BF and FDR
strgscore_COMB	2_42413	5	1669748	0.81135	0.0907918	0.00015627	Not significant at both BF and FDR
strgscoreMD_Y1	2_11661	5	44580441	0.81136	0.0907864	0.00116	Not significant at both BF and FDR
strgscoreMD_Y1	2_28893	5	44585688	0.81136	0.0907864	0.00116	Not significant at both BF and FDR
stgrpaMJB_Y1	2_10518	5	44398958	0.81137	0.0907811	0.00015326	Not significant at both BF and FDR
stgrpaMD_Y1	2_42891	4	36737889	0.81139	0.0907703	0.00115	Not significant at both BF and FDR
strgscore_COMB	2_00868	5	4497448	0.81139	0.0907703	0.0001562	Not significant at both BF and FDR
stgrpaMD_Y1	2_30368	1	35702820	0.81141	0.0907596	0.00015642	Not significant at both BF and FDR
strgscoreMD_Y1	2_32853	3	62363527	0.81141	0.0907596	0.00015791	Not significant at both BF and FDR
strgscoreMD_Y1	2_06160	3	62376654	0.81141	0.0907596	0.00015791	Not significant at both BF and FDR
stgrpaMD_Y1	2_39166	1	18434220	0.81142	0.0907543	0.00015641	Not significant at both BF and FDR
stgrpaMD_Y1	2_31163	8	10924972	0.81142	0.0907543	0.00015639	Not significant at both BF and FDR
stgrpaMD_Y1	2_24049	8	10931504	0.81142	0.0907543	0.00015639	Not significant at both BF and FDR
stgrpaMD_Y1	2_38886	8	11002090	0.81142	0.0907543	0.00015639	Not significant at both BF and FDR
stgrpaMD_Y1	2_38887	8	11003657	0.81142	0.0907543	0.00015639	Not significant at both BF and FDR
stgrpaMD_Y1	2_11129	8	11051242	0.81142	0.0907543	0.00015639	Not significant at both BF and FDR
stgrpaMD_Y1	2_11130	8	11051906	0.81142	0.0907543	0.00015639	Not significant at both BF and FDR
stgrpaMJB_Y2	2_07473	1	39429213	0.81142	0.0907543	0.00112	Not significant at both BF and FDR
stgrpaMJB_Y2	2_07472	1	39430309	0.81142	0.0907543	0.00112	Not significant at both BF and FDR
strgscoreMJB_Y1	2_42973	11	8803810	0.81142	0.0907543	0.00015806	Not significant at both BF and FDR
strgscoreMJB_Y1	2_44512	11	8842664	0.81142	0.0907543	0.00015806	Not significant at both BF and FDR
stgrpaMJB_Y2	2_14319	7	4738469	0.81143	0.0907489	0.0001526	Not significant at both BF and FDR
strgscore_COMB	2_13462	4	41222254	0.81143	0.0907489	0.00115	Not significant at both BF and FDR
strgscore_COMB	2_13461	4	41222366	0.81143	0.0907489	0.00115	Not significant at both BF and FDR
stgrpaMD_Y1	2_45265	5	16879097	0.81145	0.0907382	0.00136	Not significant at both BF and FDR
stgrpaMD_Y1	2_14546	10	40835473	0.81145	0.0907382	0.00115	Not significant at both BF and FDR
stgrpaMJB_Y1	2_46845	3	19491231	0.81146	0.0907329	0.00112	Not significant at both BF and FDR
strgscore_COMB	2_04545	7	30244743	0.81147	0.0907275	0.00015617	Not significant at both BF and FDR
stgrpaMJB_Y1	2_33851	8	37743221	0.81148	0.0907222	0.00015309	Not significant at both BF and FDR
stgrpaMJB_Y1	2_12437	9	15329316	0.81148	0.0907222	0.00112	Not significant at both BF and FDR
stgrpaMJB_Y1	2_38023	9	15347879	0.81148	0.0907222	0.00112	Not significant at both BF and FDR
stgrpaMJB_Y1	2_46082	9	15367648	0.81148	0.0907222	0.00112	Not significant at both BF and FDR
stgrpaMJB_Y2	2_24184	5	44131384	0.81149	0.0907168	0.00112	Not significant at both BF and FDR
stgrpaMJB_Y2	2_24185	5	44132341	0.81149	0.0907168	0.00112	Not significant at both BF and FDR
strgscore_COMB	2_40211	1	25028201	0.81149	0.0907168	0.00015629	Not significant at both BF and FDR
strgscore_COMB	2_09903	10	20549157	0.81149	0.0907168	0.00016447	Not significant at both BF and FDR
stgrpaMJB_Y1	2_25972	8	32058208	0.8115	0.0907115	0.00112	Not significant at both BF and FDR
strgscore_COMB	2_49027	3	23994034	0.81151	0.0907061	0.00114	Not significant at both BF and FDR
strgscoreMD_Y1	2_20483	7	40552253	0.81151	0.0907061	0.00116	Not significant at both BF and FDR
strgscoreMD_Y1	2_30123	11	37829128	0.81151	0.0907061	0.00015775	Not significant at both BF and FDR
stgrpaMJB_Y2	2_50228	2	29534783	0.81152	0.0907008	0.00112	Not significant at both BF and FDR
stgrpaMJB_Y2	2_00588	5	4970879	0.81152	0.0907008	0.00015245	Not significant at both BF and FDR
stgrpaMJB_Y2	2_05828	5	4976535	0.81152	0.0907008	0.00015245	Not significant at both BF and FDR
stgrpaMJB_Y2	2_06164	5	5012695	0.81152	0.0907008	0.00015245	Not significant at both BF and FDR
strgscoreMJB_Y1	2_02974	5	46986929	0.81152	0.0907008	0.0001569	Not significant at both BF and FDR
strgscoreMJB_Y1	2_19755	5	47004835	0.81152	0.0907008	0.0001569	Not significant at both BF and FDR
stgrpaMJB_Y2	2_50785	5	37282232	0.81153	0.0906954	0.00015243	Not significant at both BF and FDR
stgrpaMD_Y1	2_27747	6	30331021	0.81154	0.0906901	0.00115	Not significant at both BF and FDR
strgscoreMD_Y1	2_10400	8	6814703	0.81154	0.0906901	0.00116	Not significant at both BF and FDR
stgrpaMJB_Y2	2_49634	1	12745195	0.81155	0.0906847	0.0001524	Not significant at both BF and FDR
stgrpaMJB_Y1	2_02030	6	24991528	0.81156	0.0906794	0.00015296	Not significant at both BF and FDR
strgscore_COMB	2_07811	3	38777747	0.81156	0.0906794	0.00115	Not significant at both BF and FDR
strgscoreMD_Y1	2_54658	4	19174745	0.81157	0.090674	0.00116	Not significant at both BF and FDR
stgrpaMD_Y1	2_26151	11	38610185	0.8116	0.090658	0.00015609	Not significant at both BF and FDR
stgrpaMJB_Y1	2_13091	6	25307129	0.8116	0.090658	0.00015289	Not significant at both BF and FDR
stgrpaMJB_Y1	2_13090	6	25307435	0.8116	0.090658	0.00015289	Not significant at both BF and FDR
stgrpaMJB_Y2	2_30100	5	48307275	0.8116	0.090658	0.00015232	Not significant at both BF and FDR
strgscoreMD_Y1	2_01114	8	30952238	0.8116	0.090658	0.00119	Not significant at both BF and FDR
strgscoreMD_Y1	2_04258	5	45085291	0.81161	0.0906526	0.00116	Not significant at both BF and FDR
stgrpaMD_Y1	2_09898	11	38956247	0.81162	0.0906473	0.00015604	Not significant at both BF and FDR
strgscoreMD_Y1	2_01738	5	2135773	0.81162	0.0906473	0.00116	Not significant at both BF and FDR
stgrpaMJB_Y1	2_33918	8	28247625	0.81164	0.0906366	0.00015283	Not significant at both BF and FDR
strgscoreMJB_Y1	2_10427	7	29219502	0.81164	0.0906366	0.00015669	Not significant at both BF and FDR
strgscoreMD_Y1	2_03081	8	8493478	0.81165	0.0906312	0.00116	Not significant at both BF and FDR
stgrpaMJB_Y1	2_46490	3	18839392	0.81166	0.0906259	0.00112	Not significant at both BF and FDR
stgrpaMJB_Y2	2_29560	3	46896231	0.81166	0.0906259	0.00015228	Not significant at both BF and FDR
strgscoreMD_Y1	2_27767	1	35836771	0.81166	0.0906259	0.00016103	Not significant at both BF and FDR
stgrpaMJB_Y1	2_41397	3	22879483	0.81167	0.0906205	0.00018895	Not significant at both BF and FDR
strgscoreMD_Y1	2_35166	3	274738	0.81167	0.0906205	0.00015746	Not significant at both BF and FDR
stgrpaMJB_Y2	2_22436	3	63894268	0.81168	0.0906152	0.00112	Not significant at both BF and FDR
strgscoreMJB_Y1	2_32166	6	34368896	0.81168	0.0906152	0.00015662	Not significant at both BF and FDR
stgrpaMJB_Y2	2_55531	11	11300652	0.81169	0.0906098	0.00112	Not significant at both BF and FDR
strgscore_COMB	2_18933	7	39777096	0.81169	0.0906098	0.00114	Not significant at both BF and FDR
strgscoreMD_Y1	2_11542	3	52197249	0.81169	0.0906098	0.00015761	Not significant at both BF and FDR
strgscore_COMB	2_10479	3	38620715	0.8117	0.0906045	0.00114	Not significant at both BF and FDR
stgrpaMJB_Y2	2_14075	2	33325722	0.81171	0.0905991	0.00112	Not significant at both BF and FDR
stgrpaMJB_Y2	2_31018	9	32322218	0.81171	0.0905991	0.00112	Not significant at both BF and FDR
strgscoreMJB_Y1	2_18276	3	63531527	0.81171	0.0905991	0.00015687	Not significant at both BF and FDR
strgscoreMJB_Y1	2_04801	3	63538884	0.81171	0.0905991	0.00015687	Not significant at both BF and FDR
strgscore_COMB	2_37463	11	20757607	0.81172	0.0905938	0.00015564	Not significant at both BF and FDR
strgscoreMD_Y1	2_26453	2	24288053	0.81172	0.0905938	0.00116	Not significant at both BF and FDR
stgrpaMD_Y1	2_30228	4	25306822	0.81173	0.0905884	0.00115	Not significant at both BF and FDR
stgrpaMD_Y1	2_37641	4	25333697	0.81173	0.0905884	0.00115	Not significant at both BF and FDR
stgrpaMD_Y1	2_12905	4	25337534	0.81173	0.0905884	0.00115	Not significant at both BF and FDR
stgrpaMD_Y1	2_49131	4	25408460	0.81173	0.0905884	0.00115	Not significant at both BF and FDR
stgrpaMJB_Y1	2_11344	3	7130761	0.81173	0.0905884	0.00112	Not significant at both BF and FDR
stgrpaMJB_Y1	2_31311	3	7136613	0.81173	0.0905884	0.00112	Not significant at both BF and FDR
stgrpaMJB_Y1	2_20790	3	7137027	0.81173	0.0905884	0.00112	Not significant at both BF and FDR
stgrpaMJB_Y1	2_16054	5	11645132	0.81173	0.0905884	0.00015267	Not significant at both BF and FDR
strgscoreMJB_Y1	2_37964	8	3135603	0.81173	0.0905884	0.00015654	Not significant at both BF and FDR
strgscoreMJB_Y1	2_37965	8	3139939	0.81173	0.0905884	0.00015654	Not significant at both BF and FDR
strgscoreMJB_Y1	2_21996	8	3142659	0.81173	0.0905884	0.00015654	Not significant at both BF and FDR
strgscoreMJB_Y1	2_14824	6	32361286	0.81175	0.0905777	0.0001565	Not significant at both BF and FDR
strgscoreMJB_Y1	2_55253	6	32363644	0.81175	0.0905777	0.0001565	Not significant at both BF and FDR
strgscoreMJB_Y1	2_38743	8	5561165	0.81176	0.0905724	0.00015649	Not significant at both BF and FDR
strgscoreMD_Y1	2_05610	2	22938623	0.81177	0.090567	0.00116	Not significant at both BF and FDR
strgscoreMD_Y1	2_05611	2	22938875	0.81177	0.090567	0.00116	Not significant at both BF and FDR
stgrpaMD_Y1	2_42661	1	25488214	0.81178	0.0905617	0.00015583	Not significant at both BF and FDR
stgrpaMD_Y1	2_43418	11	28045940	0.81178	0.0905617	0.00015634	Not significant at both BF and FDR
strgscore_COMB	2_08038	8	2233756	0.81178	0.0905617	0.00016399	Not significant at both BF and FDR
strgscore_COMB	2_44416	9	1859680	0.81178	0.0905617	0.00114	Not significant at both BF and FDR
strgscore_COMB	2_19358	9	1861289	0.81178	0.0905617	0.00114	Not significant at both BF and FDR
strgscoreMJB_Y1	2_42856	3	8959826	0.81178	0.0905617	0.00115	Not significant at both BF and FDR
strgscoreMJB_Y1	2_29173	3	8967434	0.81178	0.0905617	0.00115	Not significant at both BF and FDR
strgscoreMJB_Y1	2_45371	3	8993423	0.81178	0.0905617	0.00115	Not significant at both BF and FDR
stgrpaMD_Y1	2_52301	1	34177377	0.81179	0.0905563	0.00114	Not significant at both BF and FDR
strgscore_COMB	2_33091	8	26895540	0.81179	0.0905563	0.0001561	Not significant at both BF and FDR
stgrpaMD_Y1	2_34471	5	5278333	0.8118	0.090551	0.00114	Not significant at both BF and FDR
stgrpaMJB_Y2	2_52241	7	8588523	0.8118	0.090551	0.00015198	Not significant at both BF and FDR
strgscore_COMB	2_38308	4	20811122	0.8118	0.090551	0.00015606	Not significant at both BF and FDR
stgrpaMD_Y1	2_05821	7	25949394	0.81181	0.0905456	0.00114	Not significant at both BF and FDR
strgscoreMD_Y1	2_54004	10	25454576	0.81182	0.0905403	0.0001572	Not significant at both BF and FDR
stgrpaMJB_Y2	2_10270	3	3663781	0.81183	0.0905349	0.00015193	Not significant at both BF and FDR
stgrpaMJB_Y2	2_10271	3	3664885	0.81183	0.0905349	0.00015193	Not significant at both BF and FDR
strgscore_COMB	2_20156	3	60941149	0.81184	0.0905296	0.0001557	Not significant at both BF and FDR
stgrpaMD_Y1	2_52475	11	7035275	0.81185	0.0905242	0.00115	Not significant at both BF and FDR
strgscoreMD_Y1	2_23649	3	48044269	0.81186	0.0905189	0.00015713	Not significant at both BF and FDR
strgscoreMJB_Y1	2_46172	10	38724823	0.81186	0.0905189	0.00015632	Not significant at both BF and FDR
stgrpaMD_Y1	2_02355	8	9201988	0.81187	0.0905135	0.00114	Not significant at both BF and FDR
stgrpaMJB_Y1	2_09195	3	62617717	0.81187	0.0905135	0.00015245	Not significant at both BF and FDR
stgrpaMJB_Y1	2_29097	3	62623668	0.81187	0.0905135	0.00015245	Not significant at both BF and FDR
stgrpaMJB_Y1	2_42367	10	1935197	0.81187	0.0905135	0.00112	Not significant at both BF and FDR
stgrpaMJB_Y2	2_08264	8	29631287	0.81187	0.0905135	0.00112	Not significant at both BF and FDR
stgrpaMJB_Y1	2_14477	9	28748399	0.81188	0.0905082	0.00112	Not significant at both BF and FDR
strgscoreMD_Y1	2_46606	3	27469071	0.81188	0.0905082	0.00115	Not significant at both BF and FDR
strgscoreMD_Y1	2_09699	10	39521776	0.81188	0.0905082	0.00015709	Not significant at both BF and FDR
stgrpaMJB_Y1	2_20523	9	1935006	0.81189	0.0905028	0.00015242	Not significant at both BF and FDR
stgrpaMJB_Y1	2_20522	9	1935275	0.81189	0.0905028	0.00015242	Not significant at both BF and FDR
stgrpaMJB_Y1	2_16616	9	1940310	0.81189	0.0905028	0.00015242	Not significant at both BF and FDR
stgrpaMJB_Y2	2_42859	3	13362106	0.81189	0.0905028	0.00112	Not significant at both BF and FDR
stgrpaMJB_Y2	2_18596	3	60776873	0.81189	0.0905028	0.00015185	Not significant at both BF and FDR
stgrpaMJB_Y1	2_39043	5	21090083	0.8119	0.0904975	0.0001537	Not significant at both BF and FDR
strgscoreMD_Y1	2_42199	3	40265136	0.8119	0.0904975	0.00115	Not significant at both BF and FDR
stgrpaMD_Y1	2_01963	9	15217925	0.81191	0.0904921	0.00114	Not significant at both BF and FDR
strgscore_COMB	2_04156	10	40497206	0.81191	0.0904921	0.00015533	Not significant at both BF and FDR
strgscoreMD_Y1	2_27658	8	30285810	0.81191	0.0904921	0.00116	Not significant at both BF and FDR
strgscoreMD_Y1	2_14379	8	11744894	0.81192	0.0904868	0.00115	Not significant at both BF and FDR
strgscoreMD_Y1	2_14380	8	11745293	0.81192	0.0904868	0.00115	Not significant at both BF and FDR
stgrpaMD_Y1	2_01601	3	28970051	0.81193	0.0904814	0.00015552	Not significant at both BF and FDR
strgscoreMJB_Y1	2_41385	3	59522333	0.81193	0.0904814	0.00122	Not significant at both BF and FDR
stgrpaMJB_Y2	2_45047	10	13604765	0.81194	0.0904761	0.00112	Not significant at both BF and FDR
strgscoreMJB_Y1	2_07204	3	62415492	0.81194	0.0904761	0.00015619	Not significant at both BF and FDR
stgrpaMD_Y1	2_02992	8	33578860	0.81195	0.0904707	0.00015549	Not significant at both BF and FDR
stgrpaMJB_Y1	2_05570	11	37464376	0.81195	0.0904707	0.00112	Not significant at both BF and FDR
strgscoreMD_Y1	2_15708	1	34139057	0.81195	0.0904707	0.00015698	Not significant at both BF and FDR
strgscoreMD_Y1	2_53775	8	8552473	0.81195	0.0904707	0.00115	Not significant at both BF and FDR
stgrpaMJB_Y1	2_47260	5	1577795	0.81197	0.09046	0.00015228	Not significant at both BF and FDR
stgrpaMJB_Y1	2_23835	5	1589068	0.81197	0.09046	0.00015228	Not significant at both BF and FDR
stgrpaMJB_Y1	2_23836	5	1590569	0.81197	0.09046	0.00015228	Not significant at both BF and FDR
stgrpaMJB_Y2	2_37211	5	24850942	0.81197	0.09046	0.0001517	Not significant at both BF and FDR
strgscore_COMB	2_33396	7	26053744	0.81197	0.09046	0.00015522	Not significant at both BF and FDR
strgscore_COMB	2_02937	7	37012789	0.81197	0.09046	0.00114	Not significant at both BF and FDR
strgscore_COMB	2_30970	2	28402526	0.81198	0.0904547	0.00114	Not significant at both BF and FDR
strgscoreMD_Y1	2_51800	2	22750621	0.81198	0.0904547	0.00015694	Not significant at both BF and FDR
strgscoreMJB_Y1	2_47631	6	12683406	0.81198	0.0904547	0.00016121	Not significant at both BF and FDR
strgscoreMJB_Y1	2_31579	7	40778321	0.81198	0.0904547	0.00015642	Not significant at both BF and FDR
strgscoreMD_Y1	2_33054	5	42867037	0.81199	0.0904493	0.00015691	Not significant at both BF and FDR
strgscoreMD_Y1	2_15212	5	42883004	0.81199	0.0904493	0.00015691	Not significant at both BF and FDR
strgscoreMD_Y1	2_15213	5	42883438	0.81199	0.0904493	0.00015691	Not significant at both BF and FDR
stgrpaMD_Y1	2_51095	4	9802650	0.812	0.090444	0.00015545	Not significant at both BF and FDR
strgscoreMJB_Y1	2_20457	3	42717415	0.812	0.090444	0.00115	Not significant at both BF and FDR
stgrpaMD_Y1	2_31000	3	62050586	0.81201	0.0904386	0.00015539	Not significant at both BF and FDR
stgrpaMD_Y1	2_14820	9	30800118	0.81202	0.0904333	0.00114	Not significant at both BF and FDR
stgrpaMJB_Y2	2_15765	6	29786570	0.81202	0.0904333	0.00112	Not significant at both BF and FDR
strgscore_COMB	2_34970	1	25704918	0.81202	0.0904333	0.00015514	Not significant at both BF and FDR
strgscore_COMB	2_18571	2	33684150	0.81202	0.0904333	0.00015513	Not significant at both BF and FDR
strgscoreMJB_Y1	2_00735	9	6056758	0.81202	0.0904333	0.00115	Not significant at both BF and FDR
stgrpaMJB_Y1	2_42535	11	7904474	0.81203	0.0904279	0.00112	Not significant at both BF and FDR
stgrpaMJB_Y1	2_02416	11	7982891	0.81203	0.0904279	0.00112	Not significant at both BF and FDR
strgscore_COMB	2_12872	5	4626647	0.81203	0.0904279	0.00015565	Not significant at both BF and FDR
strgscoreMJB_Y1	2_25914	4	12968785	0.81204	0.0904226	0.00115	Not significant at both BF and FDR
strgscoreMD_Y1	2_19191	3	7462439	0.81205	0.0904172	0.00015686	Not significant at both BF and FDR
stgrpaMD_Y1	1_0426	6	17617072	0.81206	0.0904119	0.00114	Not significant at both BF and FDR
strgscoreMD_Y1	2_26205	4	27344234	0.81206	0.0904119	0.00118	Not significant at both BF and FDR
stgrpaMJB_Y2	2_37790	1	39956260	0.81207	0.0904065	0.00015154	Not significant at both BF and FDR
strgscore_COMB	2_09263	7	40232179	0.81207	0.0904065	0.00114	Not significant at both BF and FDR
strgscoreMD_Y1	2_11683	8	6851952	0.81207	0.0904065	0.00115	Not significant at both BF and FDR
stgrpaMJB_Y1	2_05174	4	3626333	0.81208	0.0904012	0.00112	Not significant at both BF and FDR
stgrpaMJB_Y2	2_52645	3	19646022	0.81208	0.0904012	0.00112	Not significant at both BF and FDR
stgrpaMJB_Y2	2_47710	7	32375574	0.81208	0.0904012	0.00015157	Not significant at both BF and FDR
strgscoreMD_Y1	2_29193	8	9864546	0.81208	0.0904012	0.00115	Not significant at both BF and FDR
strgscoreMD_Y1	2_06214	8	9877936	0.81208	0.0904012	0.00115	Not significant at both BF and FDR
stgrpaMJB_Y1	2_54442	11	22844226	0.81209	0.0903958	0.00016865	Not significant at both BF and FDR
stgrpaMJB_Y1	2_31102	2	24279249	0.8121	0.0903905	0.00112	Not significant at both BF and FDR
stgrpaMJB_Y1	2_04487	2	24280760	0.8121	0.0903905	0.00112	Not significant at both BF and FDR
stgrpaMJB_Y2	2_11086	3	64352610	0.8121	0.0903905	0.00111	Not significant at both BF and FDR
stgrpaMJB_Y2	2_11085	3	64353854	0.8121	0.0903905	0.00111	Not significant at both BF and FDR
stgrpaMJB_Y2	2_22069	5	35644253	0.8121	0.0903905	0.00015149	Not significant at both BF and FDR
strgscore_COMB	2_53611	4	7411422	0.8121	0.0903905	0.00016034	Not significant at both BF and FDR
strgscoreMD_Y1	2_03080	8	8495364	0.8121	0.0903905	0.00115	Not significant at both BF and FDR
strgscoreMD_Y1	2_02629	11	40674423	0.8121	0.0903905	0.00015677	Not significant at both BF and FDR
strgscoreMJB_Y1	2_07341	3	5831879	0.81211	0.0903851	0.00015621	Not significant at both BF and FDR
stgrpaMJB_Y2	2_39305	9	24570203	0.81213	0.0903744	0.00015164	Not significant at both BF and FDR
strgscoreMJB_Y1	2_26004	3	21478332	0.81213	0.0903744	0.00015586	Not significant at both BF and FDR
strgscoreMJB_Y1	2_31546	3	21508044	0.81213	0.0903744	0.00015586	Not significant at both BF and FDR
strgscoreMJB_Y1	2_09282	3	21511773	0.81213	0.0903744	0.00015586	Not significant at both BF and FDR
stgrpaMJB_Y2	2_49357	6	22838281	0.81214	0.0903691	0.00111	Not significant at both BF and FDR
stgrpaMD_Y1	2_09463	1	4630735	0.81215	0.0903638	0.00114	Not significant at both BF and FDR
stgrpaMJB_Y1	1_0856	1	38932333	0.81215	0.0903638	0.00015199	Not significant at both BF and FDR
strgscore_COMB	2_32700	8	27588669	0.81216	0.0903584	0.00015491	Not significant at both BF and FDR
stgrpaMJB_Y1	2_53588	9	15734847	0.81217	0.0903531	0.00112	Not significant at both BF and FDR
stgrpaMJB_Y2	2_27198	5	43771397	0.81217	0.0903531	0.00015139	Not significant at both BF and FDR
strgscoreMD_Y1	2_32639	10	4795059	0.81217	0.0903531	0.00123	Not significant at both BF and FDR
stgrpaMD_Y1	2_48560	10	24004575	0.81218	0.0903477	0.00114	Not significant at both BF and FDR
stgrpaMJB_Y2	1_0945	8	34363933	0.81218	0.0903477	0.00111	Not significant at both BF and FDR
strgscoreMD_Y1	2_50306	3	2743473	0.81218	0.0903477	0.00115	Not significant at both BF and FDR
stgrpaMJB_Y2	2_15076	10	2690301	0.81219	0.0903424	0.00111	Not significant at both BF and FDR
stgrpaMD_Y1	2_07202	6	26085533	0.81221	0.0903317	0.00015507	Not significant at both BF and FDR
stgrpaMD_Y1	2_50424	8	13589888	0.81221	0.0903317	0.00015505	Not significant at both BF and FDR
strgscoreMD_Y1	2_49937	11	16779361	0.81221	0.0903317	0.0001568	Not significant at both BF and FDR
strgscoreMJB_Y1	1_0283	6	27854535	0.81221	0.0903317	0.00115	Not significant at both BF and FDR
strgscoreMJB_Y1	2_18460	6	27854535	0.81221	0.0903317	0.00115	Not significant at both BF and FDR
strgscore_COMB	2_55063	3	38210516	0.81222	0.0903263	0.00115	Not significant at both BF and FDR
stgrpaMD_Y1	2_25898	3	59191755	0.81223	0.090321	0.00015503	Not significant at both BF and FDR
stgrpaMD_Y1	2_54044	11	9384485	0.81223	0.090321	0.00116	Not significant at both BF and FDR
stgrpaMJB_Y1	2_19351	9	29827297	0.81223	0.090321	0.00112	Not significant at both BF and FDR
stgrpaMJB_Y2	2_26209	4	8356047	0.81225	0.0903103	0.00015124	Not significant at both BF and FDR
stgrpaMJB_Y2	2_17632	4	8422173	0.81225	0.0903103	0.00015124	Not significant at both BF and FDR
stgrpaMJB_Y2	2_47606	4	8430581	0.81225	0.0903103	0.00015124	Not significant at both BF and FDR
stgrpaMJB_Y2	2_54990	4	8457690	0.81225	0.0903103	0.00015124	Not significant at both BF and FDR
strgscore_COMB	2_05950	9	6718620	0.81225	0.0903103	0.00015529	Not significant at both BF and FDR
stgrpaMD_Y1	2_01330	4	992533	0.81226	0.0903049	0.00114	Not significant at both BF and FDR
strgscoreMD_Y1	2_43433	8	34030086	0.81226	0.0903049	0.00116	Not significant at both BF and FDR
strgscoreMJB_Y1	2_49201	5	31408087	0.81226	0.0903049	0.00015681	Not significant at both BF and FDR
strgscoreMD_Y1	2_19612	11	36131988	0.81227	0.0902996	0.00015647	Not significant at both BF and FDR
stgrpaMJB_Y1	2_26145	1	26784846	0.81228	0.0902942	0.00112	Not significant at both BF and FDR
strgscore_COMB	2_33312	6	10618007	0.81228	0.0902942	0.00015471	Not significant at both BF and FDR
strgscore_COMB	2_24741	6	10852824	0.81228	0.0902942	0.00015471	Not significant at both BF and FDR
strgscore_COMB	2_16505	6	11013180	0.81228	0.0902942	0.00015471	Not significant at both BF and FDR
strgscoreMD_Y1	2_29831	11	34658989	0.81228	0.0902942	0.00115	Not significant at both BF and FDR
strgscoreMD_Y1	2_29066	11	34662560	0.81228	0.0902942	0.00115	Not significant at both BF and FDR
strgscoreMD_Y1	2_20815	11	34665763	0.81228	0.0902942	0.00115	Not significant at both BF and FDR
strgscoreMD_Y1	2_20814	11	34666804	0.81228	0.0902942	0.00115	Not significant at both BF and FDR
strgscoreMD_Y1	2_51628	11	34668800	0.81228	0.0902942	0.00115	Not significant at both BF and FDR
strgscoreMD_Y1	2_00306	8	2754378	0.81229	0.0902889	0.0001564	Not significant at both BF and FDR
strgscoreMD_Y1	2_00305	8	2754740	0.81229	0.0902889	0.0001564	Not significant at both BF and FDR
strgscoreMJB_Y1	2_21698	1	35263891	0.81229	0.0902889	0.00015559	Not significant at both BF and FDR
stgrpaMJB_Y2	2_20170	7	37196004	0.81231	0.0902782	0.00015114	Not significant at both BF and FDR
stgrpaMJB_Y2	2_04952	8	9037542	0.81231	0.0902782	0.00111	Not significant at both BF and FDR
strgscoreMD_Y1	2_05218	7	40194684	0.81231	0.0902782	0.00115	Not significant at both BF and FDR
strgscoreMJB_Y1	2_05921	3	54094782	0.81232	0.0902729	0.00015554	Not significant at both BF and FDR
stgrpaMJB_Y1	2_07452	1	25362744	0.81233	0.0902675	0.00015169	Not significant at both BF and FDR
stgrpaMJB_Y1	2_29660	1	25378672	0.81233	0.0902675	0.00015169	Not significant at both BF and FDR
strgscoreMJB_Y1	2_25896	1	33252810	0.81233	0.0902675	0.00015553	Not significant at both BF and FDR
stgrpaMJB_Y2	2_25720	5	40377970	0.81235	0.0902568	0.00015108	Not significant at both BF and FDR
stgrpaMJB_Y2	1_1278	5	40386023	0.81235	0.0902568	0.00015108	Not significant at both BF and FDR
strgscore_COMB	2_41315	3	11530122	0.81236	0.0902515	0.00015602	Not significant at both BF and FDR
stgrpaMD_Y1	2_25981	8	30177133	0.81237	0.0902461	0.00015483	Not significant at both BF and FDR
stgrpaMD_Y1	2_01323	8	33367349	0.81237	0.0902461	0.00015478	Not significant at both BF and FDR
stgrpaMJB_Y2	2_23857	4	1083429	0.81237	0.0902461	0.00015105	Not significant at both BF and FDR
strgscore_COMB	2_39397	6	14313294	0.81237	0.0902461	0.00142	Not significant at both BF and FDR
strgscore_COMB	2_18204	8	33445414	0.81237	0.0902461	0.00015455	Not significant at both BF and FDR
strgscoreMD_Y1	2_03984	11	1053299	0.81237	0.0902461	0.00115	Not significant at both BF and FDR
strgscore_COMB	2_37753	7	9940937	0.81238	0.0902408	0.00015453	Not significant at both BF and FDR
strgscore_COMB	2_54820	9	40238781	0.81238	0.0902408	0.00114	Not significant at both BF and FDR
strgscoreMD_Y1	2_42507	5	31386094	0.81239	0.0902354	0.00015677	Not significant at both BF and FDR
stgrpaMD_Y1	2_46066	6	1327595	0.81241	0.0902247	0.00015472	Not significant at both BF and FDR
stgrpaMJB_Y2	2_23357	5	2362922	0.81241	0.0902247	0.00111	Not significant at both BF and FDR
strgscoreMD_Y1	2_44813	1	7025288	0.81241	0.0902247	0.0001562	Not significant at both BF and FDR
strgscoreMD_Y1	2_54873	8	22170046	0.81243	0.090214	0.00115	Not significant at both BF and FDR
strgscoreMD_Y1	2_05882	5	1748478	0.81244	0.0902087	0.00015614	Not significant at both BF and FDR
strgscoreMD_Y1	2_48456	6	3303865	0.81244	0.0902087	0.00015615	Not significant at both BF and FDR
stgrpaMJB_Y2	2_19843	3	6124482	0.81245	0.0902034	0.00015095	Not significant at both BF and FDR
strgscoreMJB_Y1	2_38193	3	8318634	0.81245	0.0902034	0.00015562	Not significant at both BF and FDR
strgscore_COMB	2_22795	8	30639284	0.81246	0.090198	0.00015439	Not significant at both BF and FDR
strgscoreMD_Y1	2_29611	9	1100128	0.81246	0.090198	0.00115	Not significant at both BF and FDR
stgrpaMD_Y1	2_29548	3	18741635	0.81247	0.0901927	0.00114	Not significant at both BF and FDR
stgrpaMJB_Y1	2_18584	6	16293254	0.81247	0.0901927	0.00015146	Not significant at both BF and FDR
strgscore_COMB	2_46300	4	20559116	0.81248	0.0901873	0.00015438	Not significant at both BF and FDR
strgscore_COMB	2_33663	4	20782037	0.81248	0.0901873	0.00015438	Not significant at both BF and FDR
strgscore_COMB	2_42527	4	20803037	0.81248	0.0901873	0.00015438	Not significant at both BF and FDR
strgscoreMD_Y1	2_54600	5	22949718	0.81248	0.0901873	0.00015608	Not significant at both BF and FDR
strgscoreMD_Y1	2_42908	5	22972040	0.81248	0.0901873	0.00015608	Not significant at both BF and FDR
strgscoreMD_Y1	1_0876	5	22989086	0.81248	0.0901873	0.00015608	Not significant at both BF and FDR
strgscoreMD_Y1	2_48814	5	22998929	0.81248	0.0901873	0.00015608	Not significant at both BF and FDR
strgscoreMD_Y1	2_43497	5	23006664	0.81248	0.0901873	0.00015608	Not significant at both BF and FDR
strgscoreMD_Y1	2_52116	5	23068572	0.81248	0.0901873	0.00015608	Not significant at both BF and FDR
strgscoreMD_Y1	2_41945	5	23082965	0.81248	0.0901873	0.00015608	Not significant at both BF and FDR
strgscoreMD_Y1	2_33060	9	1153137	0.81248	0.0901873	0.00118	Not significant at both BF and FDR
stgrpaMJB_Y2	1_0248	2	33325722	0.81249	0.090182	0.00111	Not significant at both BF and FDR
strgscore_COMB	2_14104	8	30356643	0.81249	0.090182	0.00015435	Not significant at both BF and FDR
stgrpaMJB_Y1	2_01038	9	1695948	0.8125	0.0901766	0.00112	Not significant at both BF and FDR
stgrpaMJB_Y1	2_44548	10	21636990	0.8125	0.0901766	0.00117	Not significant at both BF and FDR
strgscoreMJB_Y1	2_30616	7	26655559	0.8125	0.0901766	0.00015524	Not significant at both BF and FDR
stgrpaMJB_Y1	2_48700	6	16294683	0.81251	0.0901713	0.0001514	Not significant at both BF and FDR
stgrpaMJB_Y2	2_05385	11	31359352	0.81251	0.0901713	0.00111	Not significant at both BF and FDR
stgrpaMJB_Y1	2_31760	9	37291813	0.81252	0.0901659	0.00015137	Not significant at both BF and FDR
stgrpaMJB_Y2	2_51226	1	4701570	0.81253	0.0901606	0.00015083	Not significant at both BF and FDR
strgscoreMJB_Y1	2_10709	7	29503804	0.81253	0.0901606	0.00015519	Not significant at both BF and FDR
stgrpaMD_Y1	2_09190	6	17234511	0.81254	0.0901553	0.00114	Not significant at both BF and FDR
strgscore_COMB	2_19014	5	14475060	0.81254	0.0901553	0.00015427	Not significant at both BF and FDR
strgscore_COMB	2_42040	5	14487812	0.81254	0.0901553	0.00015427	Not significant at both BF and FDR
strgscore_COMB	2_19878	5	14622709	0.81254	0.0901553	0.00015427	Not significant at both BF and FDR
strgscore_COMB	2_12580	11	36186616	0.81254	0.0901553	0.00114	Not significant at both BF and FDR
stgrpaMD_Y1	2_21523	3	61144455	0.81255	0.0901499	0.00015448	Not significant at both BF and FDR
strgscoreMD_Y1	2_47739	9	6976065	0.81255	0.0901499	0.00015949	Not significant at both BF and FDR
stgrpaMJB_Y2	2_54164	8	24610514	0.81257	0.0901392	0.00015072	Not significant at both BF and FDR
stgrpaMJB_Y1	2_17814	4	10749036	0.81259	0.0901285	0.00112	Not significant at both BF and FDR
stgrpaMJB_Y2	2_30959	11	6503987	0.81259	0.0901285	0.00122	Not significant at both BF and FDR
strgscore_COMB	2_08552	1	25264360	0.81259	0.0901285	0.00015444	Not significant at both BF and FDR
strgscore_COMB	2_08455	11	37400719	0.81259	0.0901285	0.00015444	Not significant at both BF and FDR
stgrpaMD_Y1	2_52516	3	26586250	0.8126	0.0901232	0.00114	Not significant at both BF and FDR
stgrpaMJB_Y1	2_48604	10	23375696	0.8126	0.0901232	0.00112	Not significant at both BF and FDR
stgrpaMJB_Y2	2_22160	1	1476294	0.8126	0.0901232	0.00111	Not significant at both BF and FDR
stgrpaMJB_Y2	2_19594	3	5040010	0.8126	0.0901232	0.00111	Not significant at both BF and FDR
stgrpaMJB_Y2	2_30008	3	5042753	0.8126	0.0901232	0.00111	Not significant at both BF and FDR
stgrpaMJB_Y2	2_55325	7	17364270	0.8126	0.0901232	0.00015068	Not significant at both BF and FDR
strgscore_COMB	2_39623	9	41339502	0.8126	0.0901232	0.00114	Not significant at both BF and FDR
strgscore_COMB	2_16034	3	64509535	0.81261	0.0901178	0.00114	Not significant at both BF and FDR
stgrpaMJB_Y1	2_28299	10	40518950	0.81262	0.0901125	0.00112	Not significant at both BF and FDR
strgscoreMJB_Y1	2_47365	4	20492222	0.81262	0.0901125	0.00114	Not significant at both BF and FDR
stgrpaMD_Y1	2_09894	6	17617072	0.81263	0.0901071	0.00114	Not significant at both BF and FDR
strgscore_COMB	2_19798	11	31952615	0.81264	0.0901018	0.00015411	Not significant at both BF and FDR
strgscore_COMB	2_42766	10	8576506	0.81265	0.0900965	0.0012	Not significant at both BF and FDR
strgscoreMD_Y1	2_32143	3	29223101	0.81265	0.0900965	0.00118	Not significant at both BF and FDR
strgscore_COMB	2_11398	9	33165532	0.81266	0.0900911	0.00015407	Not significant at both BF and FDR
strgscoreMD_Y1	2_27287	2	18540915	0.81266	0.0900911	0.00115	Not significant at both BF and FDR
strgscoreMD_Y1	1_1141	2	18553729	0.81266	0.0900911	0.00115	Not significant at both BF and FDR
stgrpaMJB_Y1	2_44631	10	21591320	0.81267	0.0900858	0.00112	Not significant at both BF and FDR
stgrpaMJB_Y1	2_40471	11	22785942	0.81267	0.0900858	0.00016761	Not significant at both BF and FDR
stgrpaMJB_Y2	2_48931	11	25834299	0.81267	0.0900858	0.00111	Not significant at both BF and FDR
stgrpaMD_Y1	2_32564	1	40651151	0.81268	0.0900804	0.00015426	Not significant at both BF and FDR
stgrpaMJB_Y2	2_09857	3	40656220	0.81268	0.0900804	0.00015054	Not significant at both BF and FDR
stgrpaMD_Y1	2_42830	7	25045786	0.81269	0.0900751	0.00114	Not significant at both BF and FDR
stgrpaMD_Y1	2_43844	8	7247236	0.81269	0.0900751	0.00015425	Not significant at both BF and FDR
stgrpaMJB_Y2	2_49249	3	50025696	0.81269	0.0900751	0.00111	Not significant at both BF and FDR
strgscore_COMB	2_02618	10	33546902	0.81269	0.0900751	0.00114	Not significant at both BF and FDR
strgscore_COMB	2_18999	5	2889762	0.8127	0.0900697	0.000154	Not significant at both BF and FDR
strgscoreMD_Y1	2_10814	10	37164723	0.8127	0.0900697	0.00015571	Not significant at both BF and FDR
stgrpaMJB_Y1	2_44174	8	5022507	0.81271	0.0900644	0.00117	Not significant at both BF and FDR
stgrpaMJB_Y2	2_05937	3	28581009	0.81271	0.0900644	0.00015049	Not significant at both BF and FDR
stgrpaMD_Y1	2_10559	2	26560935	0.81272	0.0900591	0.0001542	Not significant at both BF and FDR
stgrpaMD_Y1	2_10560	2	26561626	0.81272	0.0900591	0.0001542	Not significant at both BF and FDR
stgrpaMJB_Y2	2_21913	3	6699646	0.81272	0.0900591	0.00015048	Not significant at both BF and FDR
strgscoreMJB_Y1	2_01702	3	538974	0.81272	0.0900591	0.00015585	Not significant at both BF and FDR
stgrpaMD_Y1	2_53335	6	11271825	0.81273	0.0900537	0.00015422	Not significant at both BF and FDR
strgscoreMJB_Y1	2_49621	4	4065346	0.81273	0.0900537	0.00114	Not significant at both BF and FDR
stgrpaMJB_Y1	2_18068	6	18820001	0.81274	0.0900484	0.00015101	Not significant at both BF and FDR
stgrpaMJB_Y2	2_14073	6	27076714	0.81275	0.090043	0.00111	Not significant at both BF and FDR
strgscore_COMB	2_54935	11	36229371	0.81275	0.090043	0.00114	Not significant at both BF and FDR
strgscore_COMB	2_20914	11	36230702	0.81275	0.090043	0.00114	Not significant at both BF and FDR
strgscore_COMB	2_20915	11	36231064	0.81275	0.090043	0.00114	Not significant at both BF and FDR
strgscore_COMB	2_31307	11	36234215	0.81275	0.090043	0.00114	Not significant at both BF and FDR
stgrpaMD_Y1	2_43506	1	21216545	0.81276	0.0900377	0.0001997	Not significant at both BF and FDR
stgrpaMD_Y1	2_17687	7	40186712	0.81276	0.0900377	0.00015412	Not significant at both BF and FDR
stgrpaMJB_Y1	2_29802	3	18801632	0.81276	0.0900377	0.00111	Not significant at both BF and FDR
stgrpaMJB_Y2	2_53167	5	42244847	0.81276	0.0900377	0.00111	Not significant at both BF and FDR
strgscore_COMB	2_05743	1	33735900	0.81276	0.0900377	0.0001539	Not significant at both BF and FDR
strgscoreMD_Y1	2_49838	3	6160389	0.81276	0.0900377	0.00015572	Not significant at both BF and FDR
strgscoreMD_Y1	2_03558	5	48570010	0.81276	0.0900377	0.00015565	Not significant at both BF and FDR
strgscoreMD_Y1	2_03560	5	48580130	0.81276	0.0900377	0.00015565	Not significant at both BF and FDR
strgscoreMD_Y1	2_03559	5	48580389	0.81276	0.0900377	0.00015565	Not significant at both BF and FDR
strgscoreMD_Y1	2_34555	5	48583713	0.81276	0.0900377	0.00015565	Not significant at both BF and FDR
strgscoreMD_Y1	2_48149	9	11539746	0.81276	0.0900377	0.00015561	Not significant at both BF and FDR
strgscoreMD_Y1	2_45864	1	31147784	0.81277	0.0900323	0.00015563	Not significant at both BF and FDR
strgscoreMD_Y1	2_36688	7	33393582	0.81277	0.0900323	0.00016747	Not significant at both BF and FDR
strgscoreMD_Y1	2_55537	11	24641208	0.81277	0.0900323	0.00018235	Not significant at both BF and FDR
stgrpaMJB_Y2	2_48276	11	13536314	0.81278	0.090027	0.00117	Not significant at both BF and FDR
strgscoreMJB_Y1	2_55418	11	28637455	0.81278	0.090027	0.0014	Not significant at both BF and FDR
stgrpaMJB_Y1	2_10179	3	50479585	0.81279	0.0900216	0.00111	Not significant at both BF and FDR
strgscore_COMB	2_02177	11	38197621	0.81279	0.0900216	0.00015384	Not significant at both BF and FDR
strgscoreMD_Y1	2_03474	1	33937684	0.81279	0.0900216	0.00015556	Not significant at both BF and FDR
strgscoreMD_Y1	2_15485	11	30634109	0.8128	0.0900163	0.00115	Not significant at both BF and FDR
strgscoreMD_Y1	2_49388	3	27560827	0.81281	0.090011	0.00117	Not significant at both BF and FDR
strgscoreMD_Y1	2_48721	10	18482995	0.81281	0.090011	0.00015552	Not significant at both BF and FDR
stgrpaMJB_Y1	2_22941	8	35485768	0.81282	0.0900056	0.00015088	Not significant at both BF and FDR
strgscore_COMB	2_31703	6	18691221	0.81282	0.0900056	0.0001538	Not significant at both BF and FDR
strgscore_COMB	2_25904	7	2292442	0.81282	0.0900056	0.00015446	Not significant at both BF and FDR
stgrpaMD_Y1	2_53384	3	2189637	0.81283	0.0900003	0.00114	Not significant at both BF and FDR
strgscoreMJB_Y1	2_47540	11	14505578	0.81283	0.0900003	0.00015468	Not significant at both BF and FDR
strgscoreMJB_Y1	2_48113	11	14701969	0.81283	0.0900003	0.00015468	Not significant at both BF and FDR
strgscoreMJB_Y1	2_09317	11	14743268	0.81283	0.0900003	0.00015468	Not significant at both BF and FDR
strgscoreMJB_Y1	2_40953	11	15035675	0.81283	0.0900003	0.00015468	Not significant at both BF and FDR
strgscoreMJB_Y1	2_43661	11	15697507	0.81283	0.0900003	0.00015468	Not significant at both BF and FDR
strgscoreMJB_Y1	2_42306	11	15775207	0.81283	0.0900003	0.00015468	Not significant at both BF and FDR
stgrpaMJB_Y1	2_42463	10	8588619	0.81284	0.0899949	0.00015086	Not significant at both BF and FDR
stgrpaMJB_Y1	2_05340	2	3515106	0.81286	0.0899842	0.00117	Not significant at both BF and FDR
stgrpaMJB_Y1	2_27126	11	34555160	0.81286	0.0899842	0.00111	Not significant at both BF and FDR
strgscore_COMB	2_12794	3	46312700	0.81286	0.0899842	0.00015373	Not significant at both BF and FDR
strgscoreMJB_Y1	2_49788	2	21530650	0.81287	0.0899789	0.00116	Not significant at both BF and FDR
stgrpaMJB_Y2	2_09636	3	52581837	0.81288	0.0899736	0.00111	Not significant at both BF and FDR
stgrpaMJB_Y2	2_09635	3	52582474	0.81288	0.0899736	0.00111	Not significant at both BF and FDR
stgrpaMJB_Y2	2_15080	3	52602697	0.81288	0.0899736	0.00111	Not significant at both BF and FDR
stgrpaMJB_Y2	2_15081	3	52604220	0.81288	0.0899736	0.00111	Not significant at both BF and FDR
stgrpaMJB_Y2	2_20553	3	52608283	0.81288	0.0899736	0.00111	Not significant at both BF and FDR
stgrpaMJB_Y2	2_20552	3	52608606	0.81288	0.0899736	0.00111	Not significant at both BF and FDR
strgscore_COMB	2_54375	6	12446868	0.81288	0.0899736	0.0001537	Not significant at both BF and FDR
stgrpaMJB_Y2	2_39493	3	50547056	0.81289	0.0899682	0.00111	Not significant at both BF and FDR
strgscoreMD_Y1	2_34747	1	36516768	0.81289	0.0899682	0.00015538	Not significant at both BF and FDR
strgscoreMD_Y1	2_08519	4	955534	0.81289	0.0899682	0.00115	Not significant at both BF and FDR
stgrpaMD_Y1	1_0172	6	33513013	0.8129	0.0899629	0.00015389	Not significant at both BF and FDR
stgrpaMD_Y1	2_22501	8	37813281	0.8129	0.0899629	0.00114	Not significant at both BF and FDR
stgrpaMJB_Y2	2_14440	6	27089433	0.8129	0.0899629	0.00111	Not significant at both BF and FDR
stgrpaMJB_Y2	2_29753	6	27090264	0.8129	0.0899629	0.00111	Not significant at both BF and FDR
stgrpaMJB_Y2	2_29754	6	27090907	0.8129	0.0899629	0.00111	Not significant at both BF and FDR
strgscoreMJB_Y1	2_08731	1	33545762	0.8129	0.0899629	0.00015554	Not significant at both BF and FDR
strgscoreMJB_Y1	2_30513	5	41250221	0.81291	0.0899575	0.00015485	Not significant at both BF and FDR
stgrpaMD_Y1	2_15006	7	34963237	0.81292	0.0899522	0.00015386	Not significant at both BF and FDR
stgrpaMJB_Y1	1_1427	3	12946994	0.81292	0.0899522	0.00111	Not significant at both BF and FDR
stgrpaMJB_Y2	2_54768	6	33347257	0.81293	0.0899468	0.00111	Not significant at both BF and FDR
stgrpaMJB_Y2	2_49248	9	5173737	0.81293	0.0899468	0.00111	Not significant at both BF and FDR
stgrpaMD_Y1	2_48710	10	3816170	0.81294	0.0899415	0.00114	Not significant at both BF and FDR
strgscoreMD_Y1	2_20210	1	39376173	0.81294	0.0899415	0.00015534	Not significant at both BF and FDR
stgrpaMD_Y1	2_15570	11	2368848	0.81295	0.0899362	0.00015381	Not significant at both BF and FDR
strgscore_COMB	2_34045	6	30588825	0.81295	0.0899362	0.00015359	Not significant at both BF and FDR
strgscoreMD_Y1	2_48780	2	539931	0.81296	0.0899308	0.00015573	Not significant at both BF and FDR
strgscoreMD_Y1	2_42662	4	26845720	0.81296	0.0899308	0.00015527	Not significant at both BF and FDR
stgrpaMD_Y1	2_47990	4	3159437	0.81297	0.0899255	0.00114	Not significant at both BF and FDR
stgrpaMJB_Y1	2_40489	8	5587631	0.81297	0.0899255	0.00111	Not significant at both BF and FDR
stgrpaMJB_Y2	2_20135	3	10597657	0.81297	0.0899255	0.00111	Not significant at both BF and FDR
stgrpaMJB_Y2	2_22185	3	51796025	0.81297	0.0899255	0.00015007	Not significant at both BF and FDR
stgrpaMJB_Y1	2_25720	5	40377970	0.81298	0.0899201	0.00015061	Not significant at both BF and FDR
stgrpaMJB_Y1	1_1278	5	40386023	0.81298	0.0899201	0.00015061	Not significant at both BF and FDR
strgscore_COMB	2_21711	5	15115832	0.81299	0.0899148	0.00015351	Not significant at both BF and FDR
strgscoreMD_Y1	2_42893	3	19852017	0.813	0.0899095	0.00115	Not significant at both BF and FDR
strgscoreMD_Y1	2_54363	3	19922604	0.813	0.0899095	0.00115	Not significant at both BF and FDR
strgscoreMD_Y1	2_21332	3	19926160	0.813	0.0899095	0.00115	Not significant at both BF and FDR
strgscoreMD_Y1	2_21938	3	19930127	0.813	0.0899095	0.00115	Not significant at both BF and FDR
stgrpaMD_Y1	2_22549	7	1835498	0.81301	0.0899041	0.0001537	Not significant at both BF and FDR
stgrpaMJB_Y1	2_26398	7	1397085	0.81301	0.0899041	0.00111	Not significant at both BF and FDR
stgrpaMD_Y1	2_30167	7	24598094	0.81303	0.0898934	0.00114	Not significant at both BF and FDR
strgscore_COMB	2_54789	8	7259971	0.81303	0.0898934	0.00119	Not significant at both BF and FDR
strgscoreMD_Y1	2_54995	10	16536264	0.81303	0.0898934	0.00015516	Not significant at both BF and FDR
strgscoreMD_Y1	2_34591	10	16543380	0.81303	0.0898934	0.00015516	Not significant at both BF and FDR
strgscoreMD_Y1	2_38611	10	16581685	0.81303	0.0898934	0.00015516	Not significant at both BF and FDR
strgscoreMD_Y1	2_47938	10	16699410	0.81303	0.0898934	0.00015516	Not significant at both BF and FDR
strgscoreMD_Y1	2_12403	10	16700311	0.81303	0.0898934	0.00015516	Not significant at both BF and FDR
strgscoreMD_Y1	2_12404	10	16700916	0.81303	0.0898934	0.00015516	Not significant at both BF and FDR
strgscoreMD_Y1	2_40734	10	16713712	0.81303	0.0898934	0.00015516	Not significant at both BF and FDR
strgscoreMD_Y1	2_49947	10	16780056	0.81303	0.0898934	0.00015516	Not significant at both BF and FDR
strgscoreMD_Y1	2_42028	10	16789684	0.81303	0.0898934	0.00015516	Not significant at both BF and FDR
strgscoreMD_Y1	2_12858	10	16795602	0.81303	0.0898934	0.00015516	Not significant at both BF and FDR
strgscoreMD_Y1	2_12859	10	16795909	0.81303	0.0898934	0.00015516	Not significant at both BF and FDR
strgscoreMD_Y1	1_0730	10	16797514	0.81303	0.0898934	0.00015516	Not significant at both BF and FDR
strgscoreMD_Y1	2_27606	10	16823281	0.81303	0.0898934	0.00015516	Not significant at both BF and FDR
strgscoreMD_Y1	2_07727	10	16823615	0.81303	0.0898934	0.00015516	Not significant at both BF and FDR
strgscoreMD_Y1	2_27605	10	16826052	0.81303	0.0898934	0.00015516	Not significant at both BF and FDR
strgscoreMD_Y1	2_39537	10	16864398	0.81303	0.0898934	0.00015516	Not significant at both BF and FDR
strgscore_COMB	2_50182	1	26338390	0.81304	0.0898881	0.00015356	Not significant at both BF and FDR
strgscore_COMB	2_38248	11	11654292	0.81305	0.0898827	0.00114	Not significant at both BF and FDR
strgscoreMJB_Y1	2_53798	4	2107882	0.81305	0.0898827	0.00114	Not significant at both BF and FDR
strgscoreMJB_Y1	2_08869	5	35971587	0.81305	0.0898827	0.00015432	Not significant at both BF and FDR
strgscoreMJB_Y1	2_08868	5	35971946	0.81305	0.0898827	0.00015432	Not significant at both BF and FDR
strgscoreMJB_Y1	2_22205	7	27699866	0.81306	0.0898774	0.0001543	Not significant at both BF and FDR
stgrpaMD_Y1	2_42089	1	28750203	0.81307	0.0898721	0.00114	Not significant at both BF and FDR
strgscore_COMB	2_05147	3	2616593	0.81307	0.0898721	0.00113	Not significant at both BF and FDR
stgrpaMD_Y1	2_00744	9	29279327	0.81308	0.0898667	0.00114	Not significant at both BF and FDR
stgrpaMD_Y1	2_18729	10	28552956	0.81308	0.0898667	0.00114	Not significant at both BF and FDR
stgrpaMJB_Y1	2_14137	1	29832970	0.81308	0.0898667	0.00015046	Not significant at both BF and FDR
stgrpaMJB_Y1	2_31076	9	29482115	0.81308	0.0898667	0.00111	Not significant at both BF and FDR
stgrpaMJB_Y2	2_32808	2	31180133	0.81308	0.0898667	0.00111	Not significant at both BF and FDR
stgrpaMJB_Y2	2_39815	3	50540693	0.81311	0.0898507	0.00111	Not significant at both BF and FDR
stgrpaMJB_Y2	2_06995	7	25287256	0.81311	0.0898507	0.00111	Not significant at both BF and FDR
strgscoreMJB_Y1	2_32528	10	39425786	0.81312	0.0898454	0.00015419	Not significant at both BF and FDR
stgrpaMJB_Y1	2_53924	6	33224282	0.81313	0.08984	0.00111	Not significant at both BF and FDR
stgrpaMJB_Y1	2_02067	6	33245867	0.81313	0.08984	0.00111	Not significant at both BF and FDR
stgrpaMJB_Y1	2_48716	7	3920066	0.81313	0.08984	0.00015041	Not significant at both BF and FDR
stgrpaMJB_Y2	2_05951	9	6720642	0.81313	0.08984	0.00014981	Not significant at both BF and FDR
strgscore_COMB	2_10520	7	7717836	0.81314	0.0898347	0.00113	Not significant at both BF and FDR
stgrpaMJB_Y1	1_1214	4	20323465	0.81315	0.0898293	0.00111	Not significant at both BF and FDR
strgscoreMJB_Y1	2_30871	5	46501390	0.81316	0.089824	0.00119	Not significant at both BF and FDR
stgrpaMJB_Y1	2_46679	3	43508559	0.81317	0.0898187	0.0001503	Not significant at both BF and FDR
strgscoreMJB_Y1	2_30899	1	37583926	0.81317	0.0898187	0.00015411	Not significant at both BF and FDR
strgscore_COMB	2_32450	9	38957580	0.81318	0.0898133	0.0001532	Not significant at both BF and FDR
strgscoreMD_Y1	2_08705	9	41779587	0.81318	0.0898133	0.00015489	Not significant at both BF and FDR
stgrpaMD_Y1	2_35632	6	28588857	0.81319	0.089808	0.00015341	Not significant at both BF and FDR
stgrpaMJB_Y1	2_21155	6	32624481	0.81319	0.089808	0.00015027	Not significant at both BF and FDR
strgscoreMJB_Y1	2_40758	1	3163128	0.81319	0.089808	0.00115	Not significant at both BF and FDR
stgrpaMD_Y1	2_19820	3	1285373	0.8132	0.0898026	0.0001534	Not significant at both BF and FDR
stgrpaMJB_Y1	2_33561	3	49676808	0.8132	0.0898026	0.00111	Not significant at both BF and FDR
strgscoreMD_Y1	2_08014	1	39968922	0.8132	0.0898026	0.00015485	Not significant at both BF and FDR
strgscoreMD_Y1	2_27999	1	39973604	0.8132	0.0898026	0.00015485	Not significant at both BF and FDR
stgrpaMJB_Y1	2_50884	9	1745013	0.81321	0.0897973	0.00111	Not significant at both BF and FDR
strgscore_COMB	2_41282	7	39979962	0.81321	0.0897973	0.00018026	Not significant at both BF and FDR
stgrpaMD_Y1	2_37790	1	39956260	0.81322	0.0897919	0.00015336	Not significant at both BF and FDR
strgscoreMD_Y1	2_42983	3	23944938	0.81323	0.0897866	0.0001548	Not significant at both BF and FDR
strgscoreMD_Y1	2_44213	11	9125650	0.81323	0.0897866	0.00115	Not significant at both BF and FDR
strgscoreMD_Y1	2_22122	1	41951696	0.81324	0.0897813	0.00015484	Not significant at both BF and FDR
stgrpaMD_Y1	2_04073	6	23327849	0.81325	0.0897759	0.00113	Not significant at both BF and FDR
stgrpaMD_Y1	2_18982	6	23335120	0.81325	0.0897759	0.00113	Not significant at both BF and FDR
stgrpaMD_Y1	2_55062	6	23341410	0.81325	0.0897759	0.00113	Not significant at both BF and FDR
stgrpaMD_Y1	2_28355	6	23343013	0.81325	0.0897759	0.00113	Not significant at both BF and FDR
stgrpaMJB_Y1	2_14855	6	26178180	0.81325	0.0897759	0.00111	Not significant at both BF and FDR
stgrpaMJB_Y1	2_14925	6	26180678	0.81325	0.0897759	0.00111	Not significant at both BF and FDR
stgrpaMJB_Y1	2_10483	6	26187299	0.81325	0.0897759	0.00111	Not significant at both BF and FDR
strgscore_COMB	2_53784	3	3631362	0.81326	0.0897706	0.00015331	Not significant at both BF and FDR
strgscore_COMB	2_14458	3	3633287	0.81326	0.0897706	0.00015331	Not significant at both BF and FDR
stgrpaMD_Y1	2_01099	10	33395205	0.81328	0.0897599	0.00015326	Not significant at both BF and FDR
stgrpaMJB_Y1	2_38177	10	23410883	0.81328	0.0897599	0.00112	Not significant at both BF and FDR
strgscore_COMB	2_41172	10	8157638	0.81328	0.0897599	0.00113	Not significant at both BF and FDR
strgscoreMD_Y1	2_26607	5	5095839	0.81328	0.0897599	0.00016311	Not significant at both BF and FDR
stgrpaMD_Y1	2_44906	7	19257442	0.81329	0.0897546	0.00113	Not significant at both BF and FDR
stgrpaMJB_Y1	2_02650	6	31558287	0.81329	0.0897546	0.00015011	Not significant at both BF and FDR
stgrpaMJB_Y1	2_32641	8	33885503	0.81329	0.0897546	0.00015011	Not significant at both BF and FDR
strgscoreMJB_Y1	2_08628	5	9879930	0.81329	0.0897546	0.00114	Not significant at both BF and FDR
stgrpaMD_Y1	2_29802	3	18801632	0.8133	0.0897492	0.00113	Not significant at both BF and FDR
stgrpaMD_Y1	2_50718	11	38578264	0.81331	0.0897439	0.00015321	Not significant at both BF and FDR
stgrpaMD_Y1	2_24923	9	1373138	0.81332	0.0897385	0.00113	Not significant at both BF and FDR
strgscoreMJB_Y1	2_34119	11	10216378	0.81332	0.0897385	0.00114	Not significant at both BF and FDR
stgrpaMJB_Y1	2_30123	11	37829128	0.81333	0.0897332	0.0001501	Not significant at both BF and FDR
stgrpaMD_Y1	2_32874	3	5814317	0.81334	0.0897279	0.00015316	Not significant at both BF and FDR
stgrpaMD_Y1	2_22163	3	5816466	0.81334	0.0897279	0.00015316	Not significant at both BF and FDR
stgrpaMD_Y1	2_22162	3	5817338	0.81334	0.0897279	0.00015316	Not significant at both BF and FDR
stgrpaMD_Y1	2_07342	3	5827682	0.81334	0.0897279	0.00015316	Not significant at both BF and FDR
stgrpaMJB_Y1	2_43861	4	6241932	0.81335	0.0897225	0.00015001	Not significant at both BF and FDR
strgscoreMJB_Y1	2_50313	5	4724150	0.81335	0.0897225	0.00015424	Not significant at both BF and FDR
stgrpaMJB_Y2	2_45745	2	20882357	0.81337	0.0897118	0.00111	Not significant at both BF and FDR
stgrpaMJB_Y1	2_44715	4	15244245	0.81338	0.0897065	0.00111	Not significant at both BF and FDR
stgrpaMJB_Y1	2_50184	4	15250457	0.81338	0.0897065	0.00111	Not significant at both BF and FDR
stgrpaMJB_Y1	2_37666	4	15251610	0.81338	0.0897065	0.00111	Not significant at both BF and FDR
stgrpaMJB_Y1	2_08627	4	15437678	0.81338	0.0897065	0.00111	Not significant at both BF and FDR
stgrpaMJB_Y1	2_06186	4	15519464	0.81338	0.0897065	0.00111	Not significant at both BF and FDR
stgrpaMJB_Y1	2_05500	8	28247424	0.81338	0.0897065	0.00014996	Not significant at both BF and FDR
stgrpaMJB_Y2	2_33129	3	32258771	0.81338	0.0897065	0.00111	Not significant at both BF and FDR
strgscoreMJB_Y1	2_34639	6	29669617	0.81338	0.0897065	0.00114	Not significant at both BF and FDR
stgrpaMD_Y1	2_20947	10	2252201	0.8134	0.0896958	0.00113	Not significant at both BF and FDR
stgrpaMD_Y1	2_20948	10	2252461	0.8134	0.0896958	0.00113	Not significant at both BF and FDR
stgrpaMJB_Y2	2_02481	9	351217	0.8134	0.0896958	0.00014936	Not significant at both BF and FDR
strgscore_COMB	2_21327	5	1459590	0.8134	0.0896958	0.00015307	Not significant at both BF and FDR
strgscoreMJB_Y1	2_06501	8	36986212	0.8134	0.0896958	0.00015372	Not significant at both BF and FDR
strgscoreMD_Y1	2_49879	5	33965105	0.81341	0.0896905	0.0001545	Not significant at both BF and FDR
strgscoreMD_Y1	2_20084	5	33968569	0.81341	0.0896905	0.0001545	Not significant at both BF and FDR
stgrpaMD_Y1	2_41421	11	30058693	0.81342	0.0896852	0.00015302	Not significant at both BF and FDR
stgrpaMJB_Y2	2_19432	11	25212175	0.81342	0.0896852	0.00111	Not significant at both BF and FDR
stgrpaMJB_Y2	2_11652	6	26001290	0.81343	0.0896798	0.00111	Not significant at both BF and FDR
stgrpaMD_Y1	2_05162	3	310307	0.81344	0.0896745	0.00015299	Not significant at both BF and FDR
strgscoreMD_Y1	2_51212	11	3602980	0.81345	0.0896691	0.00114	Not significant at both BF and FDR
stgrpaMD_Y1	2_47454	1	36847484	0.81346	0.0896638	0.00015295	Not significant at both BF and FDR
stgrpaMD_Y1	2_20295	11	2393110	0.81346	0.0896638	0.00015298	Not significant at both BF and FDR
stgrpaMJB_Y2	2_18758	8	34698703	0.81346	0.0896638	0.00014926	Not significant at both BF and FDR
strgscore_COMB	2_54855	10	22105960	0.81346	0.0896638	0.00113	Not significant at both BF and FDR
strgscore_COMB	2_53397	10	21442789	0.81348	0.0896531	0.00015279	Not significant at both BF and FDR
stgrpaMD_Y1	2_26811	5	36933226	0.81349	0.0896478	0.00015302	Not significant at both BF and FDR
stgrpaMJB_Y2	2_18913	10	21278324	0.81349	0.0896478	0.00014922	Not significant at both BF and FDR
stgrpaMD_Y1	2_31382	1	33745001	0.8135	0.0896424	0.00113	Not significant at both BF and FDR
stgrpaMJB_Y1	2_10894	8	7157561	0.8135	0.0896424	0.00111	Not significant at both BF and FDR
stgrpaMJB_Y1	2_41731	8	7165993	0.8135	0.0896424	0.00111	Not significant at both BF and FDR
strgscore_COMB	2_48999	5	5986827	0.8135	0.0896424	0.00016025	Not significant at both BF and FDR
strgscoreMJB_Y1	2_12152	7	1662000	0.8135	0.0896424	0.00015355	Not significant at both BF and FDR
strgscoreMD_Y1	2_48613	4	24141114	0.81351	0.0896371	0.00117	Not significant at both BF and FDR
strgscoreMJB_Y1	2_28085	2	15854728	0.81351	0.0896371	0.00015353	Not significant at both BF and FDR
strgscoreMJB_Y1	2_06803	2	15868105	0.81351	0.0896371	0.00015353	Not significant at both BF and FDR
strgscoreMJB_Y1	2_46305	2	16154594	0.81351	0.0896371	0.00015353	Not significant at both BF and FDR
strgscoreMJB_Y1	2_48819	2	16181359	0.81351	0.0896371	0.00015353	Not significant at both BF and FDR
strgscoreMJB_Y1	2_04026	2	16210903	0.81351	0.0896371	0.00015353	Not significant at both BF and FDR
stgrpaMJB_Y2	2_21282	2	17317630	0.81352	0.0896318	0.00111	Not significant at both BF and FDR
strgscore_COMB	2_17295	2	27154894	0.81352	0.0896318	0.00015262	Not significant at both BF and FDR
stgrpaMD_Y1	1_0071	3	583426	0.81353	0.0896264	0.00015283	Not significant at both BF and FDR
stgrpaMD_Y1	2_15695	3	643623	0.81353	0.0896264	0.00015283	Not significant at both BF and FDR
stgrpaMD_Y1	2_12696	3	650490	0.81353	0.0896264	0.00015283	Not significant at both BF and FDR
stgrpaMD_Y1	2_32717	3	660474	0.81353	0.0896264	0.00015283	Not significant at both BF and FDR
strgscoreMJB_Y1	2_01277	11	38934777	0.81353	0.0896264	0.00015351	Not significant at both BF and FDR
stgrpaMD_Y1	2_13808	1	31606554	0.81354	0.0896211	0.00113	Not significant at both BF and FDR
stgrpaMJB_Y1	2_22940	8	35486029	0.81354	0.0896211	0.0001497	Not significant at both BF and FDR
strgscore_COMB	2_39684	3	57106182	0.81354	0.0896211	0.00015521	Not significant at both BF and FDR
strgscoreMD_Y1	2_39614	7	19729108	0.81354	0.0896211	0.00114	Not significant at both BF and FDR
stgrpaMD_Y1	2_53940	2	19908181	0.81356	0.0896104	0.00113	Not significant at both BF and FDR
stgrpaMJB_Y1	2_45044	8	6571131	0.81357	0.0896051	0.00111	Not significant at both BF and FDR
stgrpaMJB_Y2	2_18686	4	7541171	0.81357	0.0896051	0.00014909	Not significant at both BF and FDR
stgrpaMJB_Y1	2_04908	3	5018503	0.81358	0.0895997	0.00111	Not significant at both BF and FDR
strgscore_COMB	2_03558	5	48570010	0.81358	0.0895997	0.00015277	Not significant at both BF and FDR
strgscore_COMB	2_03560	5	48580130	0.81358	0.0895997	0.00015277	Not significant at both BF and FDR
strgscore_COMB	2_03559	5	48580389	0.81358	0.0895997	0.00015277	Not significant at both BF and FDR
strgscore_COMB	2_34555	5	48583713	0.81358	0.0895997	0.00015277	Not significant at both BF and FDR
strgscoreMD_Y1	2_43043	3	10153094	0.81359	0.0895944	0.00114	Not significant at both BF and FDR
strgscoreMJB_Y1	2_19137	10	32621441	0.81359	0.0895944	0.0001534	Not significant at both BF and FDR
strgscoreMD_Y1	2_27532	7	1530321	0.8136	0.0895891	0.00114	Not significant at both BF and FDR
strgscore_COMB	2_46423	5	22874912	0.81362	0.0895784	0.00015554	Not significant at both BF and FDR
stgrpaMD_Y1	2_29846	4	28398047	0.81363	0.089573	0.00113	Not significant at both BF and FDR
stgrpaMJB_Y2	2_16154	7	31025231	0.81365	0.0895624	0.00014895	Not significant at both BF and FDR
stgrpaMJB_Y2	1_0985	7	31027778	0.81365	0.0895624	0.00014895	Not significant at both BF and FDR
strgscoreMD_Y1	2_03176	5	4606453	0.81365	0.0895624	0.00015765	Not significant at both BF and FDR
strgscoreMJB_Y1	2_19739	6	31600827	0.81365	0.0895624	0.00015331	Not significant at both BF and FDR
stgrpaMD_Y1	2_41793	5	20935188	0.81366	0.089557	0.00015261	Not significant at both BF and FDR
stgrpaMD_Y1	2_43415	5	40524727	0.81366	0.089557	0.00113	Not significant at both BF and FDR
strgscoreMD_Y1	2_19743	3	6830661	0.81366	0.089557	0.00114	Not significant at both BF and FDR
stgrpaMD_Y1	2_06642	5	624192	0.81367	0.0895517	0.00015261	Not significant at both BF and FDR
stgrpaMJB_Y1	2_04668	2	24296081	0.81367	0.0895517	0.00111	Not significant at both BF and FDR
strgscore_COMB	2_23573	11	6210386	0.81367	0.0895517	0.00113	Not significant at both BF and FDR
strgscore_COMB	2_31713	2	33687680	0.81368	0.0895464	0.00015236	Not significant at both BF and FDR
strgscore_COMB	2_22624	2	33688309	0.81368	0.0895464	0.00015236	Not significant at both BF and FDR
strgscore_COMB	2_23787	2	33694536	0.81368	0.0895464	0.00015236	Not significant at both BF and FDR
strgscore_COMB	2_23788	2	33695084	0.81368	0.0895464	0.00015236	Not significant at both BF and FDR
strgscore_COMB	2_12703	2	33700034	0.81368	0.0895464	0.00015236	Not significant at both BF and FDR
strgscore_COMB	2_29204	2	33701059	0.81368	0.0895464	0.00015236	Not significant at both BF and FDR
strgscore_COMB	2_09022	2	33706111	0.81368	0.0895464	0.00015236	Not significant at both BF and FDR
strgscore_COMB	2_09023	2	33707014	0.81368	0.0895464	0.00015236	Not significant at both BF and FDR
strgscoreMJB_Y1	2_27716	4	2560160	0.81368	0.0895464	0.00114	Not significant at both BF and FDR
strgscoreMJB_Y1	2_26793	11	4850890	0.81368	0.0895464	0.00015423	Not significant at both BF and FDR
stgrpaMD_Y1	2_02843	3	37750538	0.81369	0.089541	0.00015257	Not significant at both BF and FDR
stgrpaMD_Y1	2_02842	3	37753925	0.81369	0.089541	0.00015257	Not significant at both BF and FDR
stgrpaMJB_Y1	2_00242	3	7081916	0.81369	0.089541	0.00111	Not significant at both BF and FDR
strgscore_COMB	2_42381	3	13815588	0.81369	0.089541	0.00115	Not significant at both BF and FDR
stgrpaMD_Y1	2_03601	6	17704590	0.81371	0.0895303	0.00015526	Not significant at both BF and FDR
stgrpaMJB_Y1	2_06535	5	8577787	0.81371	0.0895303	0.00014942	Not significant at both BF and FDR
strgscoreMD_Y1	2_10627	9	1615095	0.81371	0.0895303	0.00114	Not significant at both BF and FDR
stgrpaMD_Y1	2_29350	7	40390890	0.81372	0.089525	0.00113	Not significant at both BF and FDR
strgscore_COMB	2_50618	3	34089232	0.81372	0.089525	0.00113	Not significant at both BF and FDR
strgscore_COMB	2_43718	3	34695101	0.81372	0.089525	0.00113	Not significant at both BF and FDR
strgscore_COMB	2_52363	3	34805176	0.81372	0.089525	0.00113	Not significant at both BF and FDR
strgscore_COMB	2_20734	4	40193497	0.81372	0.089525	0.0001523	Not significant at both BF and FDR
strgscoreMJB_Y1	2_24905	7	5800322	0.81372	0.089525	0.00114	Not significant at both BF and FDR
strgscoreMJB_Y1	2_43629	7	5854947	0.81372	0.089525	0.00114	Not significant at both BF and FDR
strgscoreMJB_Y1	2_20214	7	5874435	0.81372	0.089525	0.00114	Not significant at both BF and FDR
strgscoreMJB_Y1	2_45097	7	5879911	0.81372	0.089525	0.00114	Not significant at both BF and FDR
strgscoreMJB_Y1	2_51632	7	5888311	0.81372	0.089525	0.00114	Not significant at both BF and FDR
strgscoreMJB_Y1	2_34258	7	13824430	0.81372	0.089525	0.00015318	Not significant at both BF and FDR
stgrpaMD_Y1	2_43109	3	31526082	0.81373	0.0895197	0.00113	Not significant at both BF and FDR
stgrpaMD_Y1	2_43493	7	18118169	0.81373	0.0895197	0.00015251	Not significant at both BF and FDR
strgscoreMD_Y1	2_37226	6	18004408	0.81373	0.0895197	0.00015404	Not significant at both BF and FDR
strgscoreMJB_Y1	2_21705	7	37021525	0.81373	0.0895197	0.00114	Not significant at both BF and FDR
stgrpaMD_Y1	2_19645	9	29008104	0.81374	0.0895143	0.00113	Not significant at both BF and FDR
strgscore_COMB	2_32199	3	1142580	0.81374	0.0895143	0.00113	Not significant at both BF and FDR
stgrpaMD_Y1	2_44713	3	18347641	0.81375	0.089509	0.00015247	Not significant at both BF and FDR
strgscore_COMB	2_15247	10	8347244	0.81375	0.089509	0.00113	Not significant at both BF and FDR
strgscore_COMB	2_40696	10	8356288	0.81375	0.089509	0.00113	Not significant at both BF and FDR
strgscore_COMB	2_12999	3	2985471	0.81376	0.0895037	0.00113	Not significant at both BF and FDR
strgscore_COMB	2_17235	10	23582887	0.81376	0.0895037	0.00113	Not significant at both BF and FDR
stgrpaMD_Y1	2_32845	2	19894708	0.81377	0.0894983	0.00113	Not significant at both BF and FDR
stgrpaMJB_Y1	2_47586	6	15368023	0.81377	0.0894983	0.00111	Not significant at both BF and FDR
stgrpaMJB_Y1	2_42309	8	34390885	0.81377	0.0894983	0.00014932	Not significant at both BF and FDR
stgrpaMJB_Y2	1_0748	5	43327318	0.81377	0.0894983	0.00111	Not significant at both BF and FDR
stgrpaMJB_Y2	2_24450	5	43328128	0.81377	0.0894983	0.00111	Not significant at both BF and FDR
strgscore_COMB	2_03807	9	1277377	0.81377	0.0894983	0.00113	Not significant at both BF and FDR
strgscore_COMB	2_21847	9	7208320	0.81377	0.0894983	0.00113	Not significant at both BF and FDR
stgrpaMJB_Y1	2_55012	5	21074118	0.81378	0.089493	0.00015058	Not significant at both BF and FDR
stgrpaMJB_Y2	1_1427	3	12946994	0.81378	0.089493	0.0011	Not significant at both BF and FDR
strgscore_COMB	2_03452	6	14238969	0.81378	0.089493	0.00015247	Not significant at both BF and FDR
strgscoreMD_Y1	2_40003	2	19142883	0.81378	0.089493	0.00115	Not significant at both BF and FDR
stgrpaMJB_Y2	2_23851	1	3276001	0.81379	0.0894877	0.0011	Not significant at both BF and FDR
strgscoreMD_Y1	2_53796	3	53414731	0.81379	0.0894877	0.00114	Not significant at both BF and FDR
strgscoreMD_Y1	2_17026	7	29915967	0.81379	0.0894877	0.00015387	Not significant at both BF and FDR
strgscoreMD_Y1	2_03409	7	29924384	0.81379	0.0894877	0.00015387	Not significant at both BF and FDR
strgscoreMJB_Y1	2_24493	5	11314315	0.81379	0.0894877	0.00015307	Not significant at both BF and FDR
stgrpaMD_Y1	2_11107	3	64242534	0.8138	0.0894823	0.0001524	Not significant at both BF and FDR
stgrpaMJB_Y1	2_16047	3	5698752	0.8138	0.0894823	0.00014928	Not significant at both BF and FDR
stgrpaMJB_Y1	2_38009	3	5715986	0.8138	0.0894823	0.00014928	Not significant at both BF and FDR
stgrpaMJB_Y1	2_13508	3	5737774	0.8138	0.0894823	0.00014928	Not significant at both BF and FDR
stgrpaMJB_Y1	2_01704	3	5744088	0.8138	0.0894823	0.00014928	Not significant at both BF and FDR
stgrpaMJB_Y1	2_01705	3	5747208	0.8138	0.0894823	0.00014928	Not significant at both BF and FDR
stgrpaMJB_Y1	2_07638	3	5759205	0.8138	0.0894823	0.00014928	Not significant at both BF and FDR
stgrpaMJB_Y1	2_10359	3	21168426	0.81381	0.089477	0.00112	Not significant at both BF and FDR
stgrpaMJB_Y1	2_04533	11	35880974	0.81381	0.089477	0.00014926	Not significant at both BF and FDR
stgrpaMJB_Y2	2_40351	3	32655065	0.81381	0.089477	0.0011	Not significant at both BF and FDR
strgscoreMD_Y1	2_29010	5	47119000	0.81381	0.089477	0.00015383	Not significant at both BF and FDR
stgrpaMJB_Y2	2_02170	6	23689886	0.81382	0.0894716	0.00014867	Not significant at both BF and FDR
stgrpaMJB_Y2	2_14556	8	8921760	0.81382	0.0894716	0.0011	Not significant at both BF and FDR
stgrpaMJB_Y2	2_38624	8	8927276	0.81382	0.0894716	0.0011	Not significant at both BF and FDR
strgscoreMJB_Y1	2_30006	9	42322471	0.81382	0.0894716	0.000155	Not significant at both BF and FDR
stgrpaMD_Y1	2_36466	3	10561178	0.81383	0.0894663	0.00015234	Not significant at both BF and FDR
stgrpaMJB_Y2	2_54924	3	63399169	0.81383	0.0894663	0.0011	Not significant at both BF and FDR
stgrpaMJB_Y2	2_13055	3	63404559	0.81383	0.0894663	0.0011	Not significant at both BF and FDR
stgrpaMJB_Y2	2_07986	7	5200325	0.81383	0.0894663	0.00014866	Not significant at both BF and FDR
stgrpaMJB_Y2	2_52311	7	5222426	0.81383	0.0894663	0.00014866	Not significant at both BF and FDR
strgscore_COMB	1_0140	10	31163238	0.81383	0.0894663	0.00015211	Not significant at both BF and FDR
strgscore_COMB	2_28348	3	47394697	0.81384	0.089461	0.0001521	Not significant at both BF and FDR
strgscoreMD_Y1	2_06960	8	1459281	0.81385	0.0894556	0.00114	Not significant at both BF and FDR
strgscoreMJB_Y1	2_45329	10	1849390	0.81388	0.0894396	0.00018006	Not significant at both BF and FDR
stgrpaMJB_Y2	2_33917	11	34970763	0.81389	0.0894343	0.0011	Not significant at both BF and FDR
strgscore_COMB	2_33223	2	24043894	0.81389	0.0894343	0.00015202	Not significant at both BF and FDR
strgscore_COMB	2_18420	2	24043945	0.81389	0.0894343	0.00015202	Not significant at both BF and FDR
stgrpaMJB_Y2	2_22656	6	27437773	0.8139	0.089429	0.0011	Not significant at both BF and FDR
strgscoreMD_Y1	2_46626	8	17310827	0.8139	0.089429	0.00015416	Not significant at both BF and FDR
stgrpaMJB_Y1	2_00755	6	26862825	0.81391	0.0894236	0.00014909	Not significant at both BF and FDR
stgrpaMJB_Y1	2_00754	6	26867548	0.81391	0.0894236	0.00014909	Not significant at both BF and FDR
stgrpaMJB_Y1	2_00756	6	26868061	0.81391	0.0894236	0.00014909	Not significant at both BF and FDR
stgrpaMJB_Y1	2_39776	8	24737890	0.81391	0.0894236	0.00122	Not significant at both BF and FDR
stgrpaMJB_Y2	2_30961	2	21081330	0.81391	0.0894236	0.0011	Not significant at both BF and FDR
stgrpaMD_Y1	2_33219	5	5234056	0.81393	0.0894129	0.00113	Not significant at both BF and FDR
strgscore_COMB	2_52125	7	28667018	0.81394	0.0894076	0.00015218	Not significant at both BF and FDR
strgscoreMD_Y1	2_02920	5	8039225	0.81394	0.0894076	0.00117	Not significant at both BF and FDR
strgscoreMD_Y1	2_02921	5	8040012	0.81394	0.0894076	0.00117	Not significant at both BF and FDR
stgrpaMD_Y1	2_06547	7	8217608	0.81395	0.0894023	0.00113	Not significant at both BF and FDR
stgrpaMJB_Y1	2_04092	9	37299286	0.81395	0.0894023	0.00111	Not significant at both BF and FDR
stgrpaMJB_Y1	2_37591	11	25415164	0.81395	0.0894023	0.00017546	Not significant at both BF and FDR
strgscoreMJB_Y1	2_33840	10	33447156	0.81395	0.0894023	0.00113	Not significant at both BF and FDR
strgscore_COMB	2_14979	9	6505177	0.81396	0.0893969	0.0001519	Not significant at both BF and FDR
strgscoreMD_Y1	2_42057	7	20575698	0.81396	0.0893969	0.00015366	Not significant at both BF and FDR
stgrpaMD_Y1	2_18263	3	16145584	0.81397	0.0893916	0.00015211	Not significant at both BF and FDR
stgrpaMJB_Y2	2_41597	8	18599746	0.81397	0.0893916	0.0011	Not significant at both BF and FDR
stgrpaMJB_Y2	2_51545	8	18635642	0.81397	0.0893916	0.0011	Not significant at both BF and FDR
strgscoreMD_Y1	2_52909	5	42989385	0.81397	0.0893916	0.00114	Not significant at both BF and FDR
strgscoreMJB_Y1	2_02498	2	31916137	0.81397	0.0893916	0.00113	Not significant at both BF and FDR
strgscoreMJB_Y1	2_20266	4	3214433	0.81398	0.0893863	0.00114	Not significant at both BF and FDR
stgrpaMD_Y1	2_54246	2	23144201	0.81399	0.0893809	0.00128	Not significant at both BF and FDR
stgrpaMD_Y1	2_45684	4	8954849	0.81399	0.0893809	0.00015217	Not significant at both BF and FDR
strgscoreMD_Y1	2_01400	10	27281366	0.814	0.0893756	0.00114	Not significant at both BF and FDR
strgscoreMD_Y1	2_38689	8	909440	0.81401	0.0893703	0.0001535	Not significant at both BF and FDR
stgrpaMD_Y1	2_52185	1	6627331	0.81402	0.0893649	0.00015201	Not significant at both BF and FDR
stgrpaMJB_Y2	2_51969	5	37279717	0.81402	0.0893649	0.00014836	Not significant at both BF and FDR
strgscoreMD_Y1	2_25152	10	2925877	0.81403	0.0893596	0.00015346	Not significant at both BF and FDR
strgscore_COMB	2_21241	11	39300702	0.81404	0.0893543	0.00015177	Not significant at both BF and FDR
stgrpaMD_Y1	2_00601	5	38405112	0.81406	0.0893436	0.00115	Not significant at both BF and FDR
stgrpaMJB_Y2	2_40659	4	20405380	0.81406	0.0893436	0.0011	Not significant at both BF and FDR
stgrpaMJB_Y2	2_49926	11	4337091	0.81406	0.0893436	0.00014839	Not significant at both BF and FDR
strgscore_COMB	2_41287	1	18333209	0.81407	0.0893382	0.00113	Not significant at both BF and FDR
stgrpaMJB_Y1	2_03306	1	30930591	0.81408	0.0893329	0.00111	Not significant at both BF and FDR
stgrpaMJB_Y1	2_26733	3	23983291	0.81408	0.0893329	0.00111	Not significant at both BF and FDR
stgrpaMJB_Y1	1_0396	5	5333176	0.81408	0.0893329	0.00014882	Not significant at both BF and FDR
stgrpaMJB_Y1	2_34899	5	5333426	0.81408	0.0893329	0.00014882	Not significant at both BF and FDR
stgrpaMJB_Y1	2_36463	5	5333723	0.81408	0.0893329	0.00014882	Not significant at both BF and FDR
strgscore_COMB	2_48926	10	22710059	0.81408	0.0893329	0.00015196	Not significant at both BF and FDR
strgscoreMD_Y1	2_02901	3	17657890	0.81408	0.0893329	0.00015342	Not significant at both BF and FDR
strgscoreMJB_Y1	2_39164	10	11476662	0.81408	0.0893329	0.00114	Not significant at both BF and FDR
strgscoreMJB_Y1	2_45845	10	11497883	0.81408	0.0893329	0.00114	Not significant at both BF and FDR
strgscoreMJB_Y1	2_39632	10	11515243	0.81408	0.0893329	0.00114	Not significant at both BF and FDR
strgscoreMJB_Y1	2_40328	10	11525357	0.81408	0.0893329	0.00114	Not significant at both BF and FDR
stgrpaMJB_Y2	2_47278	3	19671765	0.8141	0.0893222	0.0011	Not significant at both BF and FDR
strgscore_COMB	2_38951	10	21504376	0.8141	0.0893222	0.00015167	Not significant at both BF and FDR
strgscoreMJB_Y1	2_39007	8	17979084	0.8141	0.0893222	0.00015256	Not significant at both BF and FDR
stgrpaMD_Y1	2_55114	6	27029744	0.81411	0.0893169	0.00113	Not significant at both BF and FDR
stgrpaMJB_Y1	2_01776	4	41251676	0.81411	0.0893169	0.00111	Not significant at both BF and FDR
stgrpaMJB_Y2	2_32873	3	59226913	0.81411	0.0893169	0.0011	Not significant at both BF and FDR
stgrpaMJB_Y2	2_11154	3	59227070	0.81411	0.0893169	0.0011	Not significant at both BF and FDR
strgscoreMD_Y1	2_26719	5	854223	0.81412	0.0893116	0.0001533	Not significant at both BF and FDR
stgrpaMD_Y1	2_52098	8	5854438	0.81413	0.0893062	0.00015183	Not significant at both BF and FDR
stgrpaMJB_Y1	2_27735	6	32645657	0.81413	0.0893062	0.00111	Not significant at both BF and FDR
strgscore_COMB	2_24464	9	10880538	0.81413	0.0893062	0.00015164	Not significant at both BF and FDR
strgscoreMD_Y1	2_44891	11	3525387	0.81413	0.0893062	0.00015332	Not significant at both BF and FDR
stgrpaMJB_Y2	2_02590	4	37245973	0.81414	0.0893009	0.00111	Not significant at both BF and FDR
stgrpaMJB_Y2	2_06384	6	18054214	0.81414	0.0893009	0.00014817	Not significant at both BF and FDR
stgrpaMJB_Y1	2_36615	10	8699346	0.81415	0.0892956	0.00014871	Not significant at both BF and FDR
stgrpaMJB_Y2	2_07147	8	34378863	0.81415	0.0892956	0.0011	Not significant at both BF and FDR
stgrpaMJB_Y2	2_52050	3	32110388	0.81416	0.0892902	0.0011	Not significant at both BF and FDR
stgrpaMJB_Y2	2_23808	3	54865535	0.81416	0.0892902	0.00014812	Not significant at both BF and FDR
stgrpaMJB_Y2	2_25414	3	54905838	0.81416	0.0892902	0.00014812	Not significant at both BF and FDR
stgrpaMJB_Y2	2_38519	3	54967170	0.81416	0.0892902	0.00014812	Not significant at both BF and FDR
stgrpaMJB_Y2	2_10863	5	36723745	0.81416	0.0892902	0.0011	Not significant at both BF and FDR
strgscoreMD_Y1	2_32540	4	38112881	0.81417	0.0892849	0.00015323	Not significant at both BF and FDR
strgscoreMD_Y1	2_44858	5	35578615	0.81417	0.0892849	0.00015327	Not significant at both BF and FDR
strgscoreMD_Y1	1_0320	5	35885097	0.81417	0.0892849	0.00114	Not significant at both BF and FDR
strgscoreMD_Y1	2_22358	10	36748020	0.81417	0.0892849	0.00015323	Not significant at both BF and FDR
strgscoreMD_Y1	2_06846	10	36753170	0.81417	0.0892849	0.00015323	Not significant at both BF and FDR
stgrpaMD_Y1	2_22781	1	31077602	0.81418	0.0892796	0.00015175	Not significant at both BF and FDR
stgrpaMJB_Y1	2_06449	1	29540220	0.81418	0.0892796	0.00014865	Not significant at both BF and FDR
strgscore_COMB	2_26978	4	6000256	0.81418	0.0892796	0.00015413	Not significant at both BF and FDR
strgscore_COMB	2_41477	6	680301	0.81418	0.0892796	0.00015152	Not significant at both BF and FDR
strgscoreMD_Y1	2_28383	9	677937	0.81418	0.0892796	0.00114	Not significant at both BF and FDR
strgscoreMD_Y1	2_10133	9	678345	0.81418	0.0892796	0.00114	Not significant at both BF and FDR
strgscoreMD_Y1	2_05141	9	688198	0.81418	0.0892796	0.00114	Not significant at both BF and FDR
stgrpaMD_Y1	2_33302	3	7950097	0.81419	0.0892742	0.00113	Not significant at both BF and FDR
stgrpaMD_Y1	2_34788	7	24613431	0.81419	0.0892742	0.00015174	Not significant at both BF and FDR
strgscore_COMB	2_20702	3	5657539	0.81419	0.0892742	0.00015151	Not significant at both BF and FDR
strgscoreMJB_Y1	2_03218	2	32175095	0.81419	0.0892742	0.00113	Not significant at both BF and FDR
strgscoreMJB_Y1	2_21027	3	55588071	0.81419	0.0892742	0.00015269	Not significant at both BF and FDR
stgrpaMD_Y1	2_32384	3	14151399	0.8142	0.0892689	0.00017083	Not significant at both BF and FDR
stgrpaMJB_Y1	2_54162	3	60793387	0.8142	0.0892689	0.00014862	Not significant at both BF and FDR
strgscoreMD_Y1	2_11968	5	40743794	0.8142	0.0892689	0.00114	Not significant at both BF and FDR
stgrpaMD_Y1	2_49074	1	3694503	0.81421	0.0892636	0.00113	Not significant at both BF and FDR
stgrpaMJB_Y1	2_07883	9	1117895	0.81421	0.0892636	0.0001486	Not significant at both BF and FDR
stgrpaMJB_Y2	2_14144	2	28319545	0.81421	0.0892636	0.0011	Not significant at both BF and FDR
stgrpaMJB_Y2	2_20093	5	7588857	0.81422	0.0892582	0.00014803	Not significant at both BF and FDR
stgrpaMD_Y1	2_05044	9	3271573	0.81423	0.0892529	0.00113	Not significant at both BF and FDR
stgrpaMD_Y1	2_05043	9	3271909	0.81423	0.0892529	0.00113	Not significant at both BF and FDR
stgrpaMD_Y1	2_51767	9	3273161	0.81423	0.0892529	0.00113	Not significant at both BF and FDR
stgrpaMJB_Y2	2_31488	6	34022798	0.81423	0.0892529	0.0011	Not significant at both BF and FDR
stgrpaMJB_Y1	2_10698	6	20665030	0.81424	0.0892476	0.0011	Not significant at both BF and FDR
stgrpaMJB_Y2	2_22007	1	25446746	0.81424	0.0892476	0.000148	Not significant at both BF and FDR
stgrpaMJB_Y2	2_12042	1	25504382	0.81424	0.0892476	0.000148	Not significant at both BF and FDR
strgscoreMD_Y1	2_42761	7	15877064	0.81424	0.0892476	0.00015311	Not significant at both BF and FDR
stgrpaMJB_Y1	2_22508	7	35027230	0.81425	0.0892422	0.00014855	Not significant at both BF and FDR
stgrpaMJB_Y2	2_14322	3	8723639	0.81425	0.0892422	0.0011	Not significant at both BF and FDR
strgscoreMD_Y1	2_00719	1	39162652	0.81425	0.0892422	0.00015341	Not significant at both BF and FDR
stgrpaMJB_Y2	2_09383	3	6062797	0.81426	0.0892369	0.00014797	Not significant at both BF and FDR
stgrpaMD_Y1	2_31277	7	40359436	0.81428	0.0892262	0.0001516	Not significant at both BF and FDR
strgscoreMJB_Y1	2_48406	8	29030541	0.81428	0.0892262	0.00015243	Not significant at both BF and FDR
strgscore_COMB	1_0589	7	5320099	0.81429	0.0892209	0.00113	Not significant at both BF and FDR
strgscoreMD_Y1	2_45858	4	41278733	0.8143	0.0892156	0.00115	Not significant at both BF and FDR
strgscoreMD_Y1	2_41994	11	9207265	0.8143	0.0892156	0.00015646	Not significant at both BF and FDR
strgscoreMJB_Y1	2_44694	7	35942993	0.8143	0.0892156	0.00015222	Not significant at both BF and FDR
stgrpaMD_Y1	2_39839	10	6828049	0.81431	0.0892102	0.00113	Not significant at both BF and FDR
stgrpaMJB_Y1	2_35365	2	23272053	0.81431	0.0892102	0.00014845	Not significant at both BF and FDR
stgrpaMJB_Y2	2_45827	3	19548023	0.81431	0.0892102	0.0011	Not significant at both BF and FDR
stgrpaMJB_Y2	2_38872	7	10389302	0.81431	0.0892102	0.0011	Not significant at both BF and FDR
stgrpaMD_Y1	2_40190	3	23823183	0.81432	0.0892049	0.00015154	Not significant at both BF and FDR
stgrpaMJB_Y1	2_44826	3	22060388	0.81432	0.0892049	0.0011	Not significant at both BF and FDR
stgrpaMJB_Y1	2_45620	3	22067434	0.81432	0.0892049	0.0011	Not significant at both BF and FDR
stgrpaMJB_Y1	2_17952	11	16945066	0.81432	0.0892049	0.00014842	Not significant at both BF and FDR
stgrpaMD_Y1	2_47526	8	37629161	0.81433	0.0891996	0.00127	Not significant at both BF and FDR
strgscore_COMB	2_18281	10	3663757	0.81433	0.0891996	0.0001513	Not significant at both BF and FDR
strgscoreMD_Y1	2_42965	3	29171604	0.81433	0.0891996	0.00015296	Not significant at both BF and FDR
strgscoreMD_Y1	2_10210	6	17224850	0.81433	0.0891996	0.00114	Not significant at both BF and FDR
stgrpaMD_Y1	2_46395	3	4348191	0.81434	0.0891942	0.00015149	Not significant at both BF and FDR
stgrpaMD_Y1	2_23036	5	1901608	0.81434	0.0891942	0.00115	Not significant at both BF and FDR
strgscore_COMB	2_15871	3	43066308	0.81434	0.0891942	0.00113	Not significant at both BF and FDR
stgrpaMD_Y1	2_19396	8	6688803	0.81435	0.0891889	0.00113	Not significant at both BF and FDR
stgrpaMD_Y1	2_23585	8	6712670	0.81435	0.0891889	0.00113	Not significant at both BF and FDR
stgrpaMJB_Y2	2_17475	3	28792170	0.81435	0.0891889	0.0011	Not significant at both BF and FDR
stgrpaMJB_Y2	2_55384	3	29199041	0.81435	0.0891889	0.0011	Not significant at both BF and FDR
stgrpaMJB_Y2	2_41817	3	29245427	0.81435	0.0891889	0.0011	Not significant at both BF and FDR
stgrpaMJB_Y2	2_42228	3	32261384	0.81435	0.0891889	0.0011	Not significant at both BF and FDR
stgrpaMJB_Y2	2_41413	3	32488525	0.81435	0.0891889	0.0011	Not significant at both BF and FDR
stgrpaMJB_Y2	2_15653	3	32616095	0.81435	0.0891889	0.0011	Not significant at both BF and FDR
stgrpaMD_Y1	2_04132	3	61492788	0.81436	0.0891836	0.00015146	Not significant at both BF and FDR
stgrpaMD_Y1	2_14696	6	19910596	0.81436	0.0891836	0.00113	Not significant at both BF and FDR
stgrpaMJB_Y1	1_1483	3	6554186	0.81436	0.0891836	0.00014838	Not significant at both BF and FDR
stgrpaMJB_Y1	2_05238	3	6554186	0.81436	0.0891836	0.00014838	Not significant at both BF and FDR
stgrpaMJB_Y1	2_11275	7	29746163	0.81436	0.0891836	0.00014837	Not significant at both BF and FDR
stgrpaMJB_Y1	1_1222	7	29751079	0.81436	0.0891836	0.00014837	Not significant at both BF and FDR
stgrpaMJB_Y1	2_04211	7	29751079	0.81436	0.0891836	0.00014837	Not significant at both BF and FDR
stgrpaMJB_Y1	2_02447	6	22071114	0.81437	0.0891782	0.00014834	Not significant at both BF and FDR
stgrpaMJB_Y2	2_52740	4	3281120	0.81437	0.0891782	0.0011	Not significant at both BF and FDR
strgscoreMD_Y1	2_31241	3	4398446	0.81437	0.0891782	0.00015352	Not significant at both BF and FDR
stgrpaMJB_Y1	2_55531	11	11300652	0.81438	0.0891729	0.0011	Not significant at both BF and FDR
stgrpaMJB_Y2	2_23644	6	18413579	0.81438	0.0891729	0.00014778	Not significant at both BF and FDR
strgscoreMJB_Y1	2_51095	4	9802650	0.81438	0.0891729	0.00015208	Not significant at both BF and FDR
stgrpaMJB_Y1	2_24447	2	26592254	0.81439	0.0891676	0.00014845	Not significant at both BF and FDR
strgscore_COMB	2_31874	6	26717535	0.81439	0.0891676	0.00015507	Not significant at both BF and FDR
strgscoreMD_Y1	2_17338	3	52235780	0.81439	0.0891676	0.00015285	Not significant at both BF and FDR
strgscoreMD_Y1	2_17337	3	52236644	0.81439	0.0891676	0.00015285	Not significant at both BF and FDR
strgscoreMJB_Y1	2_53877	7	10611436	0.8144	0.0891622	0.00015204	Not significant at both BF and FDR
stgrpaMJB_Y2	2_49408	8	9029819	0.81441	0.0891569	0.0011	Not significant at both BF and FDR
stgrpaMJB_Y2	2_28962	1	4531159	0.81442	0.0891516	0.00014772	Not significant at both BF and FDR
stgrpaMJB_Y2	2_09802	4	6310967	0.81442	0.0891516	0.00014771	Not significant at both BF and FDR
strgscore_COMB	2_16648	8	34071779	0.81443	0.0891462	0.00114	Not significant at both BF and FDR
strgscoreMJB_Y1	2_10803	4	33261347	0.81443	0.0891462	0.00113	Not significant at both BF and FDR
strgscoreMJB_Y1	2_22893	4	33267803	0.81443	0.0891462	0.00113	Not significant at both BF and FDR
strgscoreMJB_Y1	2_28865	5	46539296	0.81443	0.0891462	0.00114	Not significant at both BF and FDR
stgrpaMJB_Y1	2_54585	10	2792041	0.81444	0.0891409	0.00014828	Not significant at both BF and FDR
strgscore_COMB	2_53431	1	34502797	0.81446	0.0891302	0.00015106	Not significant at both BF and FDR
strgscore_COMB	2_39295	2	1828945	0.81446	0.0891302	0.0001523	Not significant at both BF and FDR
strgscoreMD_Y1	2_36690	6	27414902	0.81446	0.0891302	0.00114	Not significant at both BF and FDR
strgscoreMJB_Y1	2_32217	2	21032718	0.81446	0.0891302	0.00015224	Not significant at both BF and FDR
stgrpaMD_Y1	2_24743	3	53353200	0.81447	0.0891249	0.00113	Not significant at both BF and FDR
stgrpaMJB_Y1	2_23248	7	38847065	0.81447	0.0891249	0.0011	Not significant at both BF and FDR
stgrpaMJB_Y1	2_00851	11	4442338	0.81447	0.0891249	0.00014825	Not significant at both BF and FDR
strgscoreMJB_Y1	2_25933	11	7864392	0.81447	0.0891249	0.00118	Not significant at both BF and FDR
stgrpaMJB_Y1	2_28058	8	31638143	0.81449	0.0891142	0.00014814	Not significant at both BF and FDR
strgscoreMD_Y1	2_31808	1	27513884	0.81449	0.0891142	0.00015269	Not significant at both BF and FDR
strgscoreMJB_Y1	2_09574	7	6157758	0.81449	0.0891142	0.0001519	Not significant at both BF and FDR
strgscoreMJB_Y1	2_44658	7	6213492	0.81449	0.0891142	0.0001519	Not significant at both BF and FDR
stgrpaMJB_Y1	2_53053	10	26557588	0.8145	0.0891089	0.00015408	Not significant at both BF and FDR
strgscoreMJB_Y1	2_40042	9	25656704	0.81451	0.0891036	0.00015289	Not significant at both BF and FDR
strgscoreMJB_Y1	2_53224	9	25668703	0.81451	0.0891036	0.00015289	Not significant at both BF and FDR
stgrpaMJB_Y1	2_20261	1	36195744	0.81452	0.0890982	0.0001481	Not significant at both BF and FDR
stgrpaMJB_Y1	2_20262	1	36196513	0.81452	0.0890982	0.0001481	Not significant at both BF and FDR
stgrpaMJB_Y1	2_29284	1	36201906	0.81452	0.0890982	0.0001481	Not significant at both BF and FDR
stgrpaMJB_Y1	2_12966	1	36202504	0.81452	0.0890982	0.0001481	Not significant at both BF and FDR
strgscoreMD_Y1	2_22569	2	22485934	0.81452	0.0890982	0.00114	Not significant at both BF and FDR
stgrpaMJB_Y1	2_21195	8	32111311	0.81453	0.0890929	0.00014809	Not significant at both BF and FDR
strgscoreMJB_Y1	2_05069	4	19849997	0.81453	0.0890929	0.00015199	Not significant at both BF and FDR
stgrpaMJB_Y1	2_16784	10	37318410	0.81454	0.0890876	0.00014806	Not significant at both BF and FDR
strgscoreMD_Y1	2_23872	9	35765765	0.81454	0.0890876	0.00114	Not significant at both BF and FDR
stgrpaMJB_Y1	2_03881	7	36716311	0.81456	0.0890769	0.00014804	Not significant at both BF and FDR
strgscore_COMB	2_32348	5	3465064	0.81456	0.0890769	0.00116	Not significant at both BF and FDR
stgrpaMD_Y1	2_24689	2	29828381	0.81457	0.0890716	0.0001511	Not significant at both BF and FDR
stgrpaMJB_Y2	2_21936	1	34892749	0.81457	0.0890716	0.00014746	Not significant at both BF and FDR
strgscore_COMB	2_25775	11	36484613	0.81457	0.0890716	0.00015089	Not significant at both BF and FDR
strgscoreMD_Y1	1_0016	2	33602426	0.81457	0.0890716	0.00015256	Not significant at both BF and FDR
strgscoreMD_Y1	2_12691	3	64573690	0.81457	0.0890716	0.00115	Not significant at both BF and FDR
stgrpaMJB_Y1	2_33069	4	38125654	0.81458	0.0890663	0.00111	Not significant at both BF and FDR
stgrpaMJB_Y1	2_15426	4	38125805	0.81458	0.0890663	0.00111	Not significant at both BF and FDR
strgscoreMD_Y1	2_21216	11	27778032	0.81458	0.0890663	0.00015253	Not significant at both BF and FDR
strgscoreMD_Y1	2_21215	11	27778917	0.81458	0.0890663	0.00015253	Not significant at both BF and FDR
stgrpaMJB_Y2	2_08240	8	31628553	0.81459	0.0890609	0.00014743	Not significant at both BF and FDR
strgscoreMD_Y1	2_39346	8	26425579	0.8146	0.0890556	0.0001525	Not significant at both BF and FDR
strgscoreMD_Y1	2_42050	10	18514057	0.8146	0.0890556	0.00015507	Not significant at both BF and FDR
strgscoreMD_Y1	2_47920	10	18515779	0.8146	0.0890556	0.00015507	Not significant at both BF and FDR
strgscoreMD_Y1	2_15002	9	31934510	0.81461	0.0890503	0.00015599	Not significant at both BF and FDR
stgrpaMD_Y1	2_42281	6	2805743	0.81462	0.0890449	0.00022173	Not significant at both BF and FDR
stgrpaMJB_Y1	2_07480	7	6192813	0.81462	0.0890449	0.0011	Not significant at both BF and FDR
stgrpaMJB_Y2	2_33368	6	28288560	0.81462	0.0890449	0.0011	Not significant at both BF and FDR
stgrpaMD_Y1	2_14437	8	36046490	0.81463	0.0890396	0.000151	Not significant at both BF and FDR
stgrpaMJB_Y2	2_05569	10	11952750	0.81463	0.0890396	0.0011	Not significant at both BF and FDR
strgscore_COMB	2_38215	3	27564892	0.81463	0.0890396	0.00117	Not significant at both BF and FDR
strgscore_COMB	2_55596	3	27571731	0.81463	0.0890396	0.00117	Not significant at both BF and FDR
strgscoreMD_Y1	2_32808	2	31180133	0.81464	0.0890343	0.00114	Not significant at both BF and FDR
strgscoreMJB_Y1	2_19185	4	30136491	0.81464	0.0890343	0.00119	Not significant at both BF and FDR
stgrpaMJB_Y2	2_46689	5	2739692	0.81465	0.0890289	0.00017023	Not significant at both BF and FDR
stgrpaMJB_Y2	2_33975	8	309648	0.81465	0.0890289	0.00014732	Not significant at both BF and FDR
stgrpaMD_Y1	2_33627	2	26710236	0.81466	0.0890236	0.00015095	Not significant at both BF and FDR
stgrpaMD_Y1	2_40847	4	36260785	0.81466	0.0890236	0.00114	Not significant at both BF and FDR
stgrpaMJB_Y1	2_51949	4	17641694	0.81466	0.0890236	0.00111	Not significant at both BF and FDR
stgrpaMJB_Y1	2_33816	7	1415303	0.81466	0.0890236	0.0011	Not significant at both BF and FDR
strgscoreMJB_Y1	2_43823	1	18366480	0.81466	0.0890236	0.00113	Not significant at both BF and FDR
strgscoreMJB_Y1	2_01213	11	40023388	0.81466	0.0890236	0.00015161	Not significant at both BF and FDR
stgrpaMJB_Y2	2_19868	9	37619260	0.81467	0.0890183	0.0011	Not significant at both BF and FDR
stgrpaMJB_Y2	2_31791	9	36563752	0.81468	0.0890129	0.00014728	Not significant at both BF and FDR
strgscore_COMB	2_13962	8	32492819	0.81468	0.0890129	0.00015807	Not significant at both BF and FDR
strgscoreMJB_Y1	2_43323	7	3892038	0.81468	0.0890129	0.00017624	Not significant at both BF and FDR
stgrpaMD_Y1	2_33021	5	48285018	0.8147	0.0890023	0.00015089	Not significant at both BF and FDR
stgrpaMD_Y1	2_30665	5	48296339	0.8147	0.0890023	0.00015089	Not significant at both BF and FDR
stgrpaMJB_Y1	2_04858	2	22737177	0.8147	0.0890023	0.00014781	Not significant at both BF and FDR
stgrpaMD_Y1	2_03019	3	4877908	0.81471	0.088997	0.00112	Not significant at both BF and FDR
stgrpaMJB_Y2	2_40298	2	22679870	0.81471	0.088997	0.00017141	Not significant at both BF and FDR
strgscore_COMB	2_00370	7	33991444	0.81471	0.088997	0.00015065	Not significant at both BF and FDR
stgrpaMD_Y1	2_54513	7	37282804	0.81472	0.0889916	0.00112	Not significant at both BF and FDR
stgrpaMD_Y1	1_1189	10	38978285	0.81472	0.0889916	0.00015086	Not significant at both BF and FDR
stgrpaMJB_Y2	2_39817	4	4776095	0.81472	0.0889916	0.00014722	Not significant at both BF and FDR
strgscoreMD_Y1	2_47420	2	14414822	0.81474	0.088981	0.00015227	Not significant at both BF and FDR
stgrpaMJB_Y1	2_19293	5	2605360	0.81475	0.0889756	0.0011	Not significant at both BF and FDR
stgrpaMD_Y1	2_24006	4	37932710	0.81476	0.0889703	0.00112	Not significant at both BF and FDR
stgrpaMD_Y1	2_24005	4	37932963	0.81476	0.0889703	0.00112	Not significant at both BF and FDR
stgrpaMD_Y1	2_06639	8	30099911	0.81476	0.0889703	0.00112	Not significant at both BF and FDR
stgrpaMD_Y1	2_21548	10	40820153	0.81476	0.0889703	0.00112	Not significant at both BF and FDR
stgrpaMD_Y1	2_49742	1	1822853	0.81477	0.088965	0.00112	Not significant at both BF and FDR
stgrpaMD_Y1	2_17536	8	26793851	0.81477	0.088965	0.00015078	Not significant at both BF and FDR
stgrpaMD_Y1	2_17535	8	26795510	0.81477	0.088965	0.00015078	Not significant at both BF and FDR
stgrpaMD_Y1	2_55274	8	26805664	0.81477	0.088965	0.00015078	Not significant at both BF and FDR
stgrpaMJB_Y2	2_26606	1	32977434	0.81477	0.088965	0.00015416	Not significant at both BF and FDR
stgrpaMD_Y1	2_34564	6	22573350	0.81478	0.0889596	0.00112	Not significant at both BF and FDR
stgrpaMD_Y1	2_07883	9	1117895	0.81478	0.0889596	0.00015076	Not significant at both BF and FDR
stgrpaMJB_Y2	2_24228	3	10533810	0.81478	0.0889596	0.0011	Not significant at both BF and FDR
stgrpaMD_Y1	2_05538	3	29283459	0.81479	0.0889543	0.00112	Not significant at both BF and FDR
stgrpaMJB_Y2	2_28926	6	29776343	0.81479	0.0889543	0.0011	Not significant at both BF and FDR
stgrpaMJB_Y2	2_10786	9	30312420	0.81479	0.0889543	0.0011	Not significant at both BF and FDR
strgscoreMD_Y1	2_21133	2	716256	0.81479	0.0889543	0.00015489	Not significant at both BF and FDR
stgrpaMJB_Y1	2_21709	4	1080669	0.81481	0.0889436	0.00014763	Not significant at both BF and FDR
stgrpaMJB_Y1	2_23856	4	1085137	0.81481	0.0889436	0.00014763	Not significant at both BF and FDR
stgrpaMD_Y1	2_33878	9	34430902	0.81482	0.0889383	0.0001507	Not significant at both BF and FDR
stgrpaMJB_Y1	2_16577	9	33979633	0.81483	0.088933	0.0011	Not significant at both BF and FDR
stgrpaMD_Y1	2_23538	3	6726714	0.81484	0.0889277	0.00112	Not significant at both BF and FDR
strgscoreMJB_Y1	2_33344	11	40261085	0.81484	0.0889277	0.00015131	Not significant at both BF and FDR
strgscoreMJB_Y1	2_21885	11	40292832	0.81484	0.0889277	0.00015131	Not significant at both BF and FDR
strgscoreMD_Y1	2_55449	8	9818565	0.81485	0.0889223	0.00114	Not significant at both BF and FDR
strgscoreMJB_Y1	2_07846	4	40422399	0.81485	0.0889223	0.00113	Not significant at both BF and FDR
stgrpaMJB_Y2	2_12968	9	2490578	0.81486	0.088917	0.0011	Not significant at both BF and FDR
stgrpaMJB_Y2	2_18055	9	32380307	0.81486	0.088917	0.0011	Not significant at both BF and FDR
stgrpaMD_Y1	2_38969	1	33098213	0.81487	0.0889117	0.00015074	Not significant at both BF and FDR
strgscoreMJB_Y1	2_37520	2	13829600	0.81487	0.0889117	0.00015219	Not significant at both BF and FDR
stgrpaMD_Y1	2_03727	4	2710494	0.81488	0.0889063	0.00112	Not significant at both BF and FDR
stgrpaMD_Y1	2_02879	5	37353514	0.81488	0.0889063	0.00015059	Not significant at both BF and FDR
strgscoreMD_Y1	2_19565	3	62609943	0.81488	0.0889063	0.00015437	Not significant at both BF and FDR
strgscoreMD_Y1	2_25591	8	12827294	0.81488	0.0889063	0.00015203	Not significant at both BF and FDR
stgrpaMJB_Y1	2_19255	5	1576547	0.81489	0.088901	0.0011	Not significant at both BF and FDR
stgrpaMD_Y1	2_06658	4	10709325	0.81491	0.0888904	0.00015054	Not significant at both BF and FDR
strgscoreMD_Y1	2_39519	7	19440309	0.81491	0.0888904	0.00113	Not significant at both BF and FDR
strgscoreMD_Y1	2_52500	10	6010357	0.81491	0.0888904	0.00118	Not significant at both BF and FDR
strgscoreMJB_Y1	2_25040	6	13621021	0.81491	0.0888904	0.00113	Not significant at both BF and FDR
stgrpaMJB_Y2	2_07590	4	12224124	0.81494	0.0888744	0.0011	Not significant at both BF and FDR
stgrpaMJB_Y2	2_27548	4	12224379	0.81494	0.0888744	0.0011	Not significant at both BF and FDR
stgrpaMJB_Y2	2_06235	4	12235857	0.81494	0.0888744	0.0011	Not significant at both BF and FDR
stgrpaMJB_Y1	2_23001	1	31727647	0.81495	0.088869	0.0001474	Not significant at both BF and FDR
stgrpaMJB_Y1	1_0760	6	25380634	0.81495	0.088869	0.00014739	Not significant at both BF and FDR
strgscore_COMB	2_01724	1	2621551	0.81495	0.088869	0.00015025	Not significant at both BF and FDR
strgscoreMD_Y1	2_45780	11	13255079	0.81495	0.088869	0.00015541	Not significant at both BF and FDR
strgscoreMD_Y1	2_54075	11	13273992	0.81495	0.088869	0.00015541	Not significant at both BF and FDR
strgscoreMJB_Y1	2_23911	8	36454790	0.81496	0.0888637	0.00015112	Not significant at both BF and FDR
strgscoreMJB_Y1	2_15073	9	5562701	0.81496	0.0888637	0.00015111	Not significant at both BF and FDR
strgscoreMJB_Y1	2_15074	9	5562978	0.81496	0.0888637	0.00015111	Not significant at both BF and FDR
strgscoreMJB_Y1	2_08466	3	56705131	0.81497	0.0888584	0.00015109	Not significant at both BF and FDR
strgscoreMJB_Y1	2_44835	3	8147572	0.81498	0.088853	0.0012	Not significant at both BF and FDR
stgrpaMJB_Y2	2_13705	6	15879531	0.81499	0.0888477	0.00014678	Not significant at both BF and FDR
stgrpaMJB_Y2	2_09846	6	15955518	0.81499	0.0888477	0.00014678	Not significant at both BF and FDR
stgrpaMD_Y1	2_20294	11	2392407	0.815	0.0888424	0.00112	Not significant at both BF and FDR
strgscore_COMB	2_05466	6	19255308	0.815	0.0888424	0.00015016	Not significant at both BF and FDR
strgscoreMJB_Y1	2_00972	2	25637943	0.815	0.0888424	0.00015105	Not significant at both BF and FDR
strgscoreMJB_Y1	2_18224	10	1942781	0.815	0.0888424	0.00015105	Not significant at both BF and FDR
stgrpaMJB_Y1	2_15733	10	33486104	0.81501	0.0888371	0.0001473	Not significant at both BF and FDR
stgrpaMJB_Y2	2_47331	9	15021423	0.81502	0.0888317	0.0011	Not significant at both BF and FDR
stgrpaMJB_Y2	2_29907	9	29501102	0.81502	0.0888317	0.0011	Not significant at both BF and FDR
stgrpaMJB_Y2	2_14968	9	29501996	0.81502	0.0888317	0.0011	Not significant at both BF and FDR
strgscoreMD_Y1	2_25399	9	1644796	0.81502	0.0888317	0.00113	Not significant at both BF and FDR
stgrpaMD_Y1	2_12872	5	4626647	0.81503	0.0888264	0.00015035	Not significant at both BF and FDR
stgrpaMJB_Y1	2_19658	3	62758367	0.81503	0.0888264	0.00014727	Not significant at both BF and FDR
strgscore_COMB	2_01772	11	12644493	0.81503	0.0888264	0.00015013	Not significant at both BF and FDR
stgrpaMD_Y1	2_53119	8	28688683	0.81504	0.0888211	0.00015033	Not significant at both BF and FDR
strgscore_COMB	2_05421	5	35332832	0.81504	0.0888211	0.0001501	Not significant at both BF and FDR
strgscore_COMB	2_45361	7	20192129	0.81504	0.0888211	0.00015011	Not significant at both BF and FDR
strgscoreMD_Y1	2_28690	3	65191352	0.81504	0.0888211	0.00116	Not significant at both BF and FDR
stgrpaMJB_Y1	2_29902	1	36193201	0.81505	0.0888157	0.00014724	Not significant at both BF and FDR
stgrpaMJB_Y2	2_37904	9	15567029	0.81505	0.0888157	0.00014668	Not significant at both BF and FDR
stgrpaMJB_Y2	2_11675	10	16986621	0.81505	0.0888157	0.0011	Not significant at both BF and FDR
stgrpaMJB_Y2	2_48377	10	18372682	0.81505	0.0888157	0.0011	Not significant at both BF and FDR
stgrpaMJB_Y2	2_31120	10	18480625	0.81505	0.0888157	0.0011	Not significant at both BF and FDR
strgscore_COMB	2_22245	3	6773291	0.81505	0.0888157	0.0001506	Not significant at both BF and FDR
strgscoreMJB_Y1	2_23752	8	36613501	0.81505	0.0888157	0.00015097	Not significant at both BF and FDR
strgscoreMJB_Y1	2_39557	3	14213817	0.81506	0.0888104	0.00017816	Not significant at both BF and FDR
strgscoreMJB_Y1	2_37806	3	14231150	0.81506	0.0888104	0.00017816	Not significant at both BF and FDR
stgrpaMD_Y1	2_23969	3	61876059	0.81507	0.0888051	0.00015028	Not significant at both BF and FDR
stgrpaMD_Y1	2_03146	7	24900683	0.81507	0.0888051	0.00112	Not significant at both BF and FDR
strgscore_COMB	2_15361	5	2366932	0.81507	0.0888051	0.00112	Not significant at both BF and FDR
strgscoreMJB_Y1	2_21961	3	11072353	0.81507	0.0888051	0.00015094	Not significant at both BF and FDR
strgscoreMD_Y1	1_0900	3	48394714	0.8151	0.0887891	0.00113	Not significant at both BF and FDR
strgscoreMJB_Y1	2_16345	7	22378028	0.8151	0.0887891	0.00015088	Not significant at both BF and FDR
strgscoreMJB_Y1	2_16346	7	22378320	0.8151	0.0887891	0.00015088	Not significant at both BF and FDR
strgscoreMJB_Y1	2_08973	7	22413522	0.8151	0.0887891	0.00015088	Not significant at both BF and FDR
stgrpaMD_Y1	2_16157	6	32481673	0.81511	0.0887838	0.00015021	Not significant at both BF and FDR
stgrpaMD_Y1	2_22305	2	19080819	0.81512	0.0887785	0.00112	Not significant at both BF and FDR
stgrpaMD_Y1	2_22304	2	19081189	0.81512	0.0887785	0.00112	Not significant at both BF and FDR
stgrpaMJB_Y2	2_21893	2	18937348	0.81513	0.0887731	0.00109	Not significant at both BF and FDR
stgrpaMD_Y1	2_33129	3	32258771	0.81514	0.0887678	0.00112	Not significant at both BF and FDR
stgrpaMD_Y1	2_44177	11	10292495	0.81514	0.0887678	0.00015016	Not significant at both BF and FDR
stgrpaMD_Y1	2_53313	4	18677054	0.81515	0.0887625	0.00137	Not significant at both BF and FDR
stgrpaMJB_Y1	2_49705	5	4538432	0.81515	0.0887625	0.00014708	Not significant at both BF and FDR
stgrpaMJB_Y1	2_22878	9	32287733	0.81515	0.0887625	0.0011	Not significant at both BF and FDR
strgscoreMD_Y1	2_37598	3	53267177	0.81515	0.0887625	0.00114	Not significant at both BF and FDR
strgscoreMJB_Y1	2_31218	5	48060596	0.81515	0.0887625	0.0001508	Not significant at both BF and FDR
strgscoreMJB_Y1	2_25774	6	33148763	0.81515	0.0887625	0.00113	Not significant at both BF and FDR
strgscoreMJB_Y1	2_03066	6	33149452	0.81515	0.0887625	0.00113	Not significant at both BF and FDR
stgrpaMJB_Y2	2_30343	8	2815406	0.81516	0.0887571	0.00128	Not significant at both BF and FDR
strgscoreMD_Y1	2_49413	2	207242	0.81516	0.0887571	0.00015157	Not significant at both BF and FDR
strgscoreMD_Y1	2_33843	2	282615	0.81516	0.0887571	0.00015157	Not significant at both BF and FDR
strgscoreMD_Y1	2_24059	2	812849	0.81516	0.0887571	0.00015157	Not significant at both BF and FDR
strgscoreMD_Y1	2_07739	2	870735	0.81516	0.0887571	0.00015157	Not significant at both BF and FDR
strgscoreMD_Y1	2_16593	4	41185652	0.81516	0.0887571	0.00015436	Not significant at both BF and FDR
stgrpaMD_Y1	2_14174	3	3231839	0.81518	0.0887465	0.0001501	Not significant at both BF and FDR
stgrpaMD_Y1	2_23857	4	1083429	0.81518	0.0887465	0.0001501	Not significant at both BF and FDR
stgrpaMD_Y1	2_46671	6	22659802	0.81518	0.0887465	0.00112	Not significant at both BF and FDR
stgrpaMJB_Y1	2_27661	10	40246008	0.81518	0.0887465	0.00014704	Not significant at both BF and FDR
stgrpaMJB_Y2	2_06770	6	32275503	0.81518	0.0887465	0.00014647	Not significant at both BF and FDR
strgscoreMD_Y1	2_30384	1	33087703	0.81518	0.0887465	0.00113	Not significant at both BF and FDR
stgrpaMJB_Y1	2_14161	3	22078831	0.81519	0.0887412	0.0011	Not significant at both BF and FDR
stgrpaMJB_Y2	2_52661	2	31989088	0.81519	0.0887412	0.00014646	Not significant at both BF and FDR
stgrpaMJB_Y2	2_37226	6	18004408	0.8152	0.0887358	0.00014645	Not significant at both BF and FDR
strgscoreMJB_Y1	2_18255	3	51810277	0.81521	0.0887305	0.00015099	Not significant at both BF and FDR
strgscoreMD_Y1	2_55424	4	36162293	0.81522	0.0887252	0.00113	Not significant at both BF and FDR
stgrpaMJB_Y1	2_30349	1	36153270	0.81523	0.0887198	0.00014695	Not significant at both BF and FDR
stgrpaMJB_Y1	2_16748	1	36154789	0.81523	0.0887198	0.00014695	Not significant at both BF and FDR
stgrpaMJB_Y1	2_38852	1	36157776	0.81523	0.0887198	0.00014695	Not significant at both BF and FDR
strgscore_COMB	2_48708	3	47606466	0.81523	0.0887198	0.00112	Not significant at both BF and FDR
stgrpaMD_Y1	2_32137	11	29682169	0.81524	0.0887145	0.00112	Not significant at both BF and FDR
stgrpaMJB_Y1	2_34380	3	60895102	0.81524	0.0887145	0.00014694	Not significant at both BF and FDR
stgrpaMJB_Y1	2_04265	3	60926425	0.81524	0.0887145	0.00014694	Not significant at both BF and FDR
stgrpaMJB_Y1	2_35436	6	17792110	0.81524	0.0887145	0.0011	Not significant at both BF and FDR
strgscore_COMB	2_03320	10	31131339	0.81524	0.0887145	0.00014977	Not significant at both BF and FDR
strgscore_COMB	2_44525	10	31139898	0.81524	0.0887145	0.00014977	Not significant at both BF and FDR
stgrpaMJB_Y2	2_33720	4	31125724	0.81525	0.0887092	0.00109	Not significant at both BF and FDR
stgrpaMD_Y1	2_53921	10	36310151	0.81527	0.0886985	0.00014995	Not significant at both BF and FDR
strgscoreMJB_Y1	2_00491	7	3850455	0.81527	0.0886985	0.00015089	Not significant at both BF and FDR
stgrpaMJB_Y1	2_21893	2	18937348	0.81528	0.0886932	0.0011	Not significant at both BF and FDR
stgrpaMJB_Y1	2_13001	7	1388591	0.81528	0.0886932	0.0011	Not significant at both BF and FDR
stgrpaMJB_Y1	2_03392	7	1418542	0.81528	0.0886932	0.0011	Not significant at both BF and FDR
stgrpaMJB_Y1	2_49979	3	55257742	0.81529	0.0886879	0.00014685	Not significant at both BF and FDR
stgrpaMJB_Y1	2_07748	8	34510382	0.81529	0.0886879	0.0011	Not significant at both BF and FDR
stgrpaMJB_Y2	2_16047	3	5698752	0.81529	0.0886879	0.00014629	Not significant at both BF and FDR
stgrpaMJB_Y2	2_38009	3	5715986	0.81529	0.0886879	0.00014629	Not significant at both BF and FDR
stgrpaMJB_Y2	2_13508	3	5737774	0.81529	0.0886879	0.00014629	Not significant at both BF and FDR
stgrpaMJB_Y2	2_01704	3	5744088	0.81529	0.0886879	0.00014629	Not significant at both BF and FDR
stgrpaMJB_Y2	2_01705	3	5747208	0.81529	0.0886879	0.00014629	Not significant at both BF and FDR
stgrpaMJB_Y2	2_07638	3	5759205	0.81529	0.0886879	0.00014629	Not significant at both BF and FDR
stgrpaMJB_Y2	2_06671	5	43771038	0.81529	0.0886879	0.0001463	Not significant at both BF and FDR
stgrpaMJB_Y2	2_31870	10	1542608	0.81529	0.0886879	0.00109	Not significant at both BF and FDR
strgscoreMJB_Y1	2_01417	8	2589534	0.81529	0.0886879	0.00113	Not significant at both BF and FDR
stgrpaMD_Y1	2_43721	10	3842181	0.81531	0.0886772	0.00112	Not significant at both BF and FDR
stgrpaMD_Y1	2_17653	3	63817829	0.81532	0.0886719	0.00112	Not significant at both BF and FDR
stgrpaMJB_Y1	2_04536	3	8199515	0.81532	0.0886719	0.0001468	Not significant at both BF and FDR
strgscore_COMB	2_04641	7	19575434	0.81532	0.0886719	0.00112	Not significant at both BF and FDR
stgrpaMJB_Y1	2_16121	4	41274353	0.81533	0.0886666	0.0011	Not significant at both BF and FDR
stgrpaMJB_Y2	2_02688	5	6683122	0.81533	0.0886666	0.00109	Not significant at both BF and FDR
stgrpaMJB_Y1	2_42859	3	13362106	0.81534	0.0886613	0.0011	Not significant at both BF and FDR
stgrpaMJB_Y1	2_36073	8	33767116	0.81534	0.0886613	0.00014676	Not significant at both BF and FDR
strgscoreMD_Y1	2_18200	9	165196	0.81534	0.0886613	0.00113	Not significant at both BF and FDR
strgscoreMD_Y1	2_16496	9	179056	0.81534	0.0886613	0.00113	Not significant at both BF and FDR
strgscoreMJB_Y1	2_43645	10	15701245	0.81534	0.0886613	0.00015049	Not significant at both BF and FDR
stgrpaMJB_Y2	2_43733	5	32180631	0.81536	0.0886506	0.00014618	Not significant at both BF and FDR
stgrpaMJB_Y1	2_31488	6	34022798	0.81537	0.0886453	0.0011	Not significant at both BF and FDR
strgscoreMD_Y1	2_47039	3	26067076	0.81537	0.0886453	0.00113	Not significant at both BF and FDR
stgrpaMJB_Y1	2_41570	2	3535393	0.81538	0.0886399	0.0011	Not significant at both BF and FDR
stgrpaMJB_Y1	2_11006	5	46857366	0.81538	0.0886399	0.00014685	Not significant at both BF and FDR
strgscore_COMB	2_45170	10	19636777	0.81538	0.0886399	0.00117	Not significant at both BF and FDR
strgscoreMD_Y1	2_11261	4	15288765	0.81538	0.0886399	0.00113	Not significant at both BF and FDR
strgscoreMD_Y1	2_47417	4	15320717	0.81538	0.0886399	0.00113	Not significant at both BF and FDR
strgscoreMD_Y1	2_49041	4	15354436	0.81538	0.0886399	0.00113	Not significant at both BF and FDR
strgscoreMJB_Y1	2_41877	1	23123410	0.81538	0.0886399	0.00015042	Not significant at both BF and FDR
strgscoreMJB_Y1	2_53406	1	23124904	0.81538	0.0886399	0.00015042	Not significant at both BF and FDR
strgscoreMJB_Y1	2_38758	1	23127830	0.81538	0.0886399	0.00015042	Not significant at both BF and FDR
strgscoreMJB_Y1	2_51577	1	23144929	0.81538	0.0886399	0.00015042	Not significant at both BF and FDR
strgscoreMJB_Y1	2_55046	1	23148443	0.81538	0.0886399	0.00015042	Not significant at both BF and FDR
strgscoreMJB_Y1	2_22812	1	23183842	0.81538	0.0886399	0.00015042	Not significant at both BF and FDR
strgscoreMJB_Y1	2_22813	1	23184303	0.81538	0.0886399	0.00015042	Not significant at both BF and FDR
strgscoreMJB_Y1	2_24014	1	23192092	0.81538	0.0886399	0.00015042	Not significant at both BF and FDR
strgscoreMJB_Y1	2_24015	1	23194800	0.81538	0.0886399	0.00015042	Not significant at both BF and FDR
strgscoreMJB_Y1	2_02752	1	23210428	0.81538	0.0886399	0.00015042	Not significant at both BF and FDR
strgscoreMJB_Y1	2_15300	1	23255585	0.81538	0.0886399	0.00015042	Not significant at both BF and FDR
strgscoreMJB_Y1	2_15302	1	23257508	0.81538	0.0886399	0.00015042	Not significant at both BF and FDR
strgscoreMJB_Y1	2_31072	1	23311981	0.81538	0.0886399	0.00015042	Not significant at both BF and FDR
strgscoreMJB_Y1	2_19924	1	23312672	0.81538	0.0886399	0.00015042	Not significant at both BF and FDR
stgrpaMD_Y1	2_19229	8	12656905	0.81539	0.0886346	0.00112	Not significant at both BF and FDR
stgrpaMJB_Y1	2_33674	10	30397899	0.81539	0.0886346	0.00014669	Not significant at both BF and FDR
stgrpaMJB_Y2	2_25185	11	2814744	0.8154	0.0886293	0.00109	Not significant at both BF and FDR
strgscoreMD_Y1	2_09745	11	32686651	0.8154	0.0886293	0.00113	Not significant at both BF and FDR
strgscoreMJB_Y1	2_08639	6	25072059	0.8154	0.0886293	0.00015068	Not significant at both BF and FDR
strgscoreMD_Y1	2_20652	4	36611928	0.81541	0.088624	0.00113	Not significant at both BF and FDR
strgscore_COMB	2_53199	5	22472561	0.81542	0.0886186	0.00014947	Not significant at both BF and FDR
strgscoreMD_Y1	2_18044	7	19715129	0.81542	0.0886186	0.00116	Not significant at both BF and FDR
strgscoreMD_Y1	2_03271	9	8595762	0.81542	0.0886186	0.00116	Not significant at both BF and FDR
stgrpaMD_Y1	2_15990	3	59016203	0.81544	0.088608	0.00112	Not significant at both BF and FDR
stgrpaMJB_Y1	2_40995	3	41060549	0.81545	0.0886027	0.0011	Not significant at both BF and FDR
stgrpaMD_Y1	2_28493	2	28335455	0.81546	0.0885973	0.00112	Not significant at both BF and FDR
strgscoreMD_Y1	2_18728	10	28553289	0.81546	0.0885973	0.00015108	Not significant at both BF and FDR
strgscoreMJB_Y1	2_09402	3	59296165	0.81546	0.0885973	0.00113	Not significant at both BF and FDR
stgrpaMJB_Y2	2_47624	3	19568946	0.81548	0.0885867	0.00109	Not significant at both BF and FDR
stgrpaMD_Y1	2_47043	4	13099262	0.81549	0.0885814	0.00112	Not significant at both BF and FDR
stgrpaMJB_Y1	2_44148	6	396341	0.81549	0.0885814	0.00014653	Not significant at both BF and FDR
strgscore_COMB	2_17882	9	43188895	0.8155	0.088576	0.0001503	Not significant at both BF and FDR
strgscore_COMB	2_49388	3	27560827	0.81551	0.0885707	0.00116	Not significant at both BF and FDR
strgscore_COMB	2_08497	3	51450779	0.81552	0.0885654	0.00014931	Not significant at both BF and FDR
strgscore_COMB	2_18766	3	51465135	0.81552	0.0885654	0.00014931	Not significant at both BF and FDR
stgrpaMJB_Y2	2_44519	11	7094965	0.81553	0.0885601	0.00109	Not significant at both BF and FDR
strgscoreMD_Y1	2_00738	9	6042408	0.81553	0.0885601	0.00113	Not significant at both BF and FDR
strgscoreMJB_Y1	2_10604	3	54009845	0.81554	0.0885547	0.00015015	Not significant at both BF and FDR
strgscoreMJB_Y1	2_39307	7	37704084	0.81554	0.0885547	0.00113	Not significant at both BF and FDR
strgscoreMJB_Y1	2_14742	6	30452166	0.81555	0.0885494	0.00112	Not significant at both BF and FDR
strgscore_COMB	2_14465	3	55553875	0.81556	0.0885441	0.0001495	Not significant at both BF and FDR
stgrpaMJB_Y1	2_14899	6	26023713	0.81557	0.0885388	0.0011	Not significant at both BF and FDR
strgscoreMD_Y1	2_01277	11	38934777	0.81557	0.0885388	0.00015088	Not significant at both BF and FDR
stgrpaMD_Y1	2_46616	5	553887	0.81558	0.0885334	0.00014944	Not significant at both BF and FDR
stgrpaMD_Y1	2_40777	6	19917614	0.81558	0.0885334	0.00112	Not significant at both BF and FDR
stgrpaMJB_Y1	2_26304	6	23150670	0.81558	0.0885334	0.0011	Not significant at both BF and FDR
stgrpaMJB_Y2	2_53834	9	11983705	0.81558	0.0885334	0.00109	Not significant at both BF and FDR
strgscore_COMB	2_30750	1	23445431	0.81558	0.0885334	0.00014921	Not significant at both BF and FDR
stgrpaMD_Y1	2_43386	5	21186106	0.81559	0.0885281	0.00014943	Not significant at both BF and FDR
stgrpaMJB_Y2	2_31102	2	24279249	0.81559	0.0885281	0.00109	Not significant at both BF and FDR
stgrpaMJB_Y2	2_04487	2	24280760	0.81559	0.0885281	0.00109	Not significant at both BF and FDR
stgrpaMD_Y1	2_11314	5	8716534	0.8156	0.0885228	0.00112	Not significant at both BF and FDR
stgrpaMD_Y1	2_32159	5	8740398	0.8156	0.0885228	0.00112	Not significant at both BF and FDR
stgrpaMD_Y1	2_22164	10	37950232	0.81561	0.0885175	0.00014938	Not significant at both BF and FDR
stgrpaMD_Y1	2_04307	10	2496057	0.81562	0.0885121	0.00112	Not significant at both BF and FDR
stgrpaMD_Y1	2_08563	5	8524372	0.81563	0.0885068	0.00112	Not significant at both BF and FDR
stgrpaMJB_Y2	2_34096	8	31638399	0.81563	0.0885068	0.00014575	Not significant at both BF and FDR
stgrpaMJB_Y2	2_11904	10	1531242	0.81563	0.0885068	0.00109	Not significant at both BF and FDR
strgscoreMJB_Y1	2_53344	3	62601613	0.81563	0.0885068	0.00015001	Not significant at both BF and FDR
stgrpaMJB_Y1	2_09099	7	22232139	0.81564	0.0885015	0.00014629	Not significant at both BF and FDR
stgrpaMJB_Y1	2_09098	7	22233126	0.81564	0.0885015	0.00014629	Not significant at both BF and FDR
strgscoreMD_Y1	2_19653	8	36501931	0.81564	0.0885015	0.00113	Not significant at both BF and FDR
stgrpaMJB_Y1	2_18247	6	17059770	0.81565	0.0884962	0.00014626	Not significant at both BF and FDR
stgrpaMJB_Y1	2_17003	6	17075764	0.81565	0.0884962	0.00014626	Not significant at both BF and FDR
stgrpaMJB_Y2	2_46167	4	32194505	0.81565	0.0884962	0.00109	Not significant at both BF and FDR
stgrpaMJB_Y2	2_27912	5	43738999	0.81565	0.0884962	0.00014573	Not significant at both BF and FDR
strgscoreMJB_Y1	2_33127	6	5412205	0.81566	0.0884908	0.00014996	Not significant at both BF and FDR
strgscoreMD_Y1	2_29876	3	21473190	0.81567	0.0884855	0.00113	Not significant at both BF and FDR
strgscoreMJB_Y1	2_31760	9	37291813	0.81567	0.0884855	0.00014993	Not significant at both BF and FDR
stgrpaMD_Y1	2_18188	5	48298328	0.81569	0.0884749	0.00014926	Not significant at both BF and FDR
stgrpaMJB_Y1	2_07531	1	30753293	0.81569	0.0884749	0.0001462	Not significant at both BF and FDR
stgrpaMJB_Y1	1_1221	1	30755260	0.81569	0.0884749	0.0001462	Not significant at both BF and FDR
stgrpaMJB_Y1	2_22373	1	30755260	0.81569	0.0884749	0.0001462	Not significant at both BF and FDR
stgrpaMJB_Y1	2_18775	1	30762491	0.81569	0.0884749	0.0001462	Not significant at both BF and FDR
stgrpaMJB_Y1	2_50623	1	30773834	0.81569	0.0884749	0.0001462	Not significant at both BF and FDR
strgscore_COMB	2_42653	3	24951953	0.8157	0.0884695	0.00014901	Not significant at both BF and FDR
strgscore_COMB	2_46919	3	24972989	0.8157	0.0884695	0.00014901	Not significant at both BF and FDR
strgscore_COMB	2_38351	3	24994303	0.8157	0.0884695	0.00014901	Not significant at both BF and FDR
strgscore_COMB	2_48411	3	25156724	0.8157	0.0884695	0.00014901	Not significant at both BF and FDR
strgscore_COMB	2_25193	3	25217753	0.8157	0.0884695	0.00014901	Not significant at both BF and FDR
strgscore_COMB	2_55101	3	25219873	0.8157	0.0884695	0.00014901	Not significant at both BF and FDR
strgscore_COMB	2_39185	3	25292141	0.8157	0.0884695	0.00014901	Not significant at both BF and FDR
strgscore_COMB	2_03573	3	25346416	0.8157	0.0884695	0.00014901	Not significant at both BF and FDR
strgscoreMJB_Y1	2_50007	4	15031274	0.81571	0.0884642	0.00113	Not significant at both BF and FDR
strgscoreMJB_Y1	2_34421	9	10850320	0.81571	0.0884642	0.00015015	Not significant at both BF and FDR
strgscoreMD_Y1	2_08271	4	1370291	0.81573	0.0884536	0.00113	Not significant at both BF and FDR
stgrpaMJB_Y1	2_04917	5	44047723	0.81574	0.0884482	0.00014612	Not significant at both BF and FDR
stgrpaMJB_Y2	2_04208	10	20159552	0.81574	0.0884482	0.00109	Not significant at both BF and FDR
stgrpaMD_Y1	2_23956	8	34662682	0.81575	0.0884429	0.00112	Not significant at both BF and FDR
stgrpaMJB_Y1	2_46807	11	18726186	0.81575	0.0884429	0.0001462	Not significant at both BF and FDR
stgrpaMJB_Y2	2_55144	7	2798481	0.81575	0.0884429	0.00014555	Not significant at both BF and FDR
stgrpaMJB_Y2	2_16335	7	2806708	0.81575	0.0884429	0.00014555	Not significant at both BF and FDR
stgrpaMJB_Y2	2_14806	7	2816480	0.81575	0.0884429	0.00014555	Not significant at both BF and FDR
stgrpaMJB_Y2	2_08770	7	2835231	0.81575	0.0884429	0.00014555	Not significant at both BF and FDR
strgscore_COMB	2_49611	9	16118561	0.81575	0.0884429	0.00014894	Not significant at both BF and FDR
stgrpaMJB_Y1	2_12596	5	35624523	0.81576	0.0884376	0.00014609	Not significant at both BF and FDR
strgscore_COMB	2_51557	5	40117447	0.81576	0.0884376	0.00014915	Not significant at both BF and FDR
strgscore_COMB	2_40346	5	40119625	0.81576	0.0884376	0.00014915	Not significant at both BF and FDR
strgscore_COMB	2_39528	5	40144235	0.81576	0.0884376	0.00014915	Not significant at both BF and FDR
strgscoreMD_Y1	2_48416	3	40190981	0.81576	0.0884376	0.00113	Not significant at both BF and FDR
stgrpaMJB_Y2	1_1005	3	19596125	0.81577	0.0884323	0.00014552	Not significant at both BF and FDR
strgscore_COMB	2_40631	9	11315640	0.81577	0.0884323	0.00112	Not significant at both BF and FDR
stgrpaMJB_Y2	2_25344	9	6259398	0.81578	0.0884269	0.00109	Not significant at both BF and FDR
strgscoreMD_Y1	2_06224	3	11652250	0.81579	0.0884216	0.00015087	Not significant at both BF and FDR
stgrpaMD_Y1	2_29078	7	33225756	0.81581	0.088411	0.00014911	Not significant at both BF and FDR
strgscoreMD_Y1	2_01666	7	3591173	0.81582	0.0884057	0.00015047	Not significant at both BF and FDR
stgrpaMJB_Y1	2_34511	3	7150913	0.81583	0.0884003	0.0011	Not significant at both BF and FDR
stgrpaMJB_Y1	2_11675	10	16986621	0.81583	0.0884003	0.00109	Not significant at both BF and FDR
stgrpaMJB_Y1	2_48377	10	18372682	0.81583	0.0884003	0.00109	Not significant at both BF and FDR
stgrpaMJB_Y1	2_31120	10	18480625	0.81583	0.0884003	0.00109	Not significant at both BF and FDR
strgscoreMD_Y1	2_31747	7	38622538	0.81583	0.0884003	0.00113	Not significant at both BF and FDR
strgscoreMD_Y1	2_30329	8	33015998	0.81584	0.088395	0.00113	Not significant at both BF and FDR
strgscoreMD_Y1	2_23976	8	34881183	0.81584	0.088395	0.00113	Not significant at both BF and FDR
strgscoreMD_Y1	2_23975	8	34883753	0.81584	0.088395	0.00113	Not significant at both BF and FDR
strgscoreMJB_Y1	2_51712	3	62595238	0.81584	0.088395	0.00014965	Not significant at both BF and FDR
stgrpaMJB_Y1	2_34000	3	43749187	0.81585	0.0883897	0.00014594	Not significant at both BF and FDR
stgrpaMJB_Y2	2_48886	8	36800528	0.81585	0.0883897	0.0001454	Not significant at both BF and FDR
stgrpaMD_Y1	2_55582	1	4655483	0.81586	0.0883844	0.000149	Not significant at both BF and FDR
stgrpaMJB_Y1	2_40916	4	14645921	0.81586	0.0883844	0.00109	Not significant at both BF and FDR
strgscore_COMB	2_53311	6	7754396	0.81586	0.0883844	0.00014875	Not significant at both BF and FDR
strgscore_COMB	2_00478	6	7764412	0.81586	0.0883844	0.00014875	Not significant at both BF and FDR
strgscoreMJB_Y1	2_03944	6	30792808	0.81586	0.0883844	0.00112	Not significant at both BF and FDR
strgscoreMJB_Y1	2_03943	6	30796159	0.81586	0.0883844	0.00112	Not significant at both BF and FDR
strgscoreMJB_Y1	2_22543	9	31839799	0.81586	0.0883844	0.00113	Not significant at both BF and FDR
stgrpaMD_Y1	2_42688	3	21073178	0.81587	0.088379	0.00015147	Not significant at both BF and FDR
stgrpaMD_Y1	2_29559	6	20438009	0.81587	0.088379	0.00112	Not significant at both BF and FDR
stgrpaMD_Y1	2_20638	6	20446223	0.81587	0.088379	0.00112	Not significant at both BF and FDR
stgrpaMJB_Y1	2_04909	3	5013273	0.81587	0.088379	0.00109	Not significant at both BF and FDR
stgrpaMJB_Y1	2_30007	3	5038469	0.81587	0.088379	0.00109	Not significant at both BF and FDR
stgrpaMJB_Y1	2_19593	3	5039623	0.81587	0.088379	0.00109	Not significant at both BF and FDR
stgrpaMJB_Y1	2_30009	3	5042039	0.81587	0.088379	0.00109	Not significant at both BF and FDR
strgscore_COMB	2_11029	2	27020463	0.81587	0.088379	0.00014873	Not significant at both BF and FDR
strgscore_COMB	2_01046	8	36851797	0.81587	0.088379	0.00014897	Not significant at both BF and FDR
strgscore_COMB	2_18430	9	567796	0.81587	0.088379	0.00015048	Not significant at both BF and FDR
strgscoreMJB_Y1	2_09740	6	19832083	0.81587	0.088379	0.0001496	Not significant at both BF and FDR
strgscoreMJB_Y1	2_02242	3	7596746	0.81589	0.0883684	0.00015171	Not significant at both BF and FDR
stgrpaMD_Y1	2_30168	7	24596443	0.8159	0.0883631	0.00112	Not significant at both BF and FDR
stgrpaMJB_Y1	2_11543	7	35038512	0.8159	0.0883631	0.00109	Not significant at both BF and FDR
stgrpaMJB_Y1	2_04208	10	20159552	0.8159	0.0883631	0.00109	Not significant at both BF and FDR
strgscoreMD_Y1	2_52973	7	12870868	0.8159	0.0883631	0.00113	Not significant at both BF and FDR
strgscoreMJB_Y1	2_46666	4	2268706	0.8159	0.0883631	0.00112	Not significant at both BF and FDR
stgrpaMJB_Y2	2_26453	2	24288053	0.81591	0.0883577	0.00109	Not significant at both BF and FDR
strgscoreMJB_Y1	2_34619	7	27139656	0.81592	0.0883524	0.00014952	Not significant at both BF and FDR
strgscore_COMB	2_04675	4	10691996	0.81593	0.0883471	0.00014864	Not significant at both BF and FDR
strgscoreMJB_Y1	2_42510	10	29674535	0.81594	0.0883418	0.0001495	Not significant at both BF and FDR
stgrpaMD_Y1	2_54254	2	19917458	0.81595	0.0883365	0.00112	Not significant at both BF and FDR
stgrpaMJB_Y1	2_07347	5	46702397	0.81596	0.0883311	0.00014577	Not significant at both BF and FDR
stgrpaMD_Y1	2_19050	9	1600996	0.81597	0.0883258	0.00112	Not significant at both BF and FDR
strgscoreMJB_Y1	2_14322	3	8723639	0.81597	0.0883258	0.00113	Not significant at both BF and FDR
stgrpaMD_Y1	2_00546	11	2530903	0.81598	0.0883205	0.00112	Not significant at both BF and FDR
strgscoreMJB_Y1	2_33073	7	8159319	0.81598	0.0883205	0.00014942	Not significant at both BF and FDR
