## Supplementary material for "Discovery and development of single-nucleotide polymorphism markers for resistance to *Striga gesnerioides* in cowpea (*Vigna unguiculata*)": Supplementary_Table 1_Significant_SNPs.xlsx (part 19 of 24)

### Sheet: Significant_SNPs_MLM_statistics (continued)
Trait	Marker	Chr	Pos	p	Log10(p)	MarkerR2	Significance Status
strgscoreMJB_Y1	2_41895	7	8169549	0.81598	0.0883205	0.00014942	Not significant at both BF and FDR
stgrpaMJB_Y2	2_34690	8	21185810	0.81599	0.0883152	0.00014517	Not significant at both BF and FDR
strgscore_COMB	2_52856	3	58357515	0.81599	0.0883152	0.00111	Not significant at both BF and FDR
stgrpaMJB_Y2	2_45756	4	7390415	0.816	0.0883098	0.00014544	Not significant at both BF and FDR
strgscoreMJB_Y1	2_01056	6	27427208	0.816	0.0883098	0.00116	Not significant at both BF and FDR
stgrpaMJB_Y2	2_09599	5	1244441	0.81601	0.0883045	0.00014513	Not significant at both BF and FDR
stgrpaMJB_Y2	2_08292	6	25302997	0.81602	0.0882992	0.00014512	Not significant at both BF and FDR
stgrpaMJB_Y2	2_27795	6	25303463	0.81602	0.0882992	0.00014512	Not significant at both BF and FDR
stgrpaMJB_Y2	2_33173	11	36525135	0.81602	0.0882992	0.00014512	Not significant at both BF and FDR
strgscore_COMB	2_33606	9	31416843	0.81603	0.0882939	0.00111	Not significant at both BF and FDR
stgrpaMJB_Y2	2_40856	1	2950267	0.81604	0.0882886	0.00109	Not significant at both BF and FDR
stgrpaMJB_Y2	2_41612	5	37257888	0.81604	0.0882886	0.00014511	Not significant at both BF and FDR
stgrpaMJB_Y2	2_38046	7	31541106	0.81604	0.0882886	0.0001451	Not significant at both BF and FDR
strgscoreMJB_Y1	2_05461	1	32582967	0.81604	0.0882886	0.00014932	Not significant at both BF and FDR
strgscoreMJB_Y1	1_0270	2	27416183	0.81604	0.0882886	0.00014933	Not significant at both BF and FDR
strgscoreMJB_Y1	2_00380	2	27416183	0.81604	0.0882886	0.00014933	Not significant at both BF and FDR
stgrpaMD_Y1	2_51246	6	22193508	0.81605	0.0882832	0.00014867	Not significant at both BF and FDR
strgscoreMD_Y1	2_21929	9	227621	0.81605	0.0882832	0.00015056	Not significant at both BF and FDR
stgrpaMJB_Y2	2_21100	3	1323079	0.81606	0.0882779	0.00109	Not significant at both BF and FDR
stgrpaMJB_Y2	2_21101	3	1324231	0.81606	0.0882779	0.00109	Not significant at both BF and FDR
stgrpaMJB_Y2	2_42266	3	1331271	0.81606	0.0882779	0.00109	Not significant at both BF and FDR
strgscoreMJB_Y1	2_11904	10	1531242	0.81606	0.0882779	0.00112	Not significant at both BF and FDR
stgrpaMD_Y1	2_14741	6	30452583	0.81607	0.0882726	0.00014863	Not significant at both BF and FDR
stgrpaMJB_Y1	2_45875	2	3763947	0.81607	0.0882726	0.00014558	Not significant at both BF and FDR
strgscoreMJB_Y1	2_30930	4	4127983	0.81607	0.0882726	0.00112	Not significant at both BF and FDR
stgrpaMD_Y1	2_50315	3	14133792	0.81608	0.0882673	0.00016732	Not significant at both BF and FDR
stgrpaMD_Y1	2_28246	3	14151383	0.81608	0.0882673	0.00016732	Not significant at both BF and FDR
stgrpaMJB_Y2	2_49185	3	26386370	0.81608	0.0882673	0.00109	Not significant at both BF and FDR
stgrpaMJB_Y2	2_32960	7	36767070	0.81608	0.0882673	0.0001462	Not significant at both BF and FDR
strgscoreMD_Y1	2_02027	6	25392233	0.81608	0.0882673	0.00015004	Not significant at both BF and FDR
stgrpaMJB_Y1	2_28540	4	31127739	0.81609	0.0882619	0.00115	Not significant at both BF and FDR
stgrpaMJB_Y1	2_10743	8	36647597	0.81609	0.0882619	0.00109	Not significant at both BF and FDR
stgrpaMJB_Y1	2_52868	4	28156493	0.8161	0.0882566	0.00016636	Not significant at both BF and FDR
strgscoreMJB_Y1	2_14036	9	41612036	0.8161	0.0882566	0.00014922	Not significant at both BF and FDR
strgscoreMJB_Y1	2_47568	10	8472965	0.8161	0.0882566	0.00112	Not significant at both BF and FDR
strgscoreMJB_Y1	2_51946	10	8496739	0.8161	0.0882566	0.00112	Not significant at both BF and FDR
stgrpaMJB_Y1	2_01946	9	9582045	0.81611	0.0882513	0.00109	Not significant at both BF and FDR
stgrpaMJB_Y2	2_22588	8	28097873	0.81611	0.0882513	0.00014498	Not significant at both BF and FDR
strgscore_COMB	2_53060	2	33432103	0.81611	0.0882513	0.00014834	Not significant at both BF and FDR
strgscore_COMB	2_03941	2	33448252	0.81611	0.0882513	0.00014834	Not significant at both BF and FDR
strgscore_COMB	2_03942	2	33448620	0.81611	0.0882513	0.00014834	Not significant at both BF and FDR
strgscoreMJB_Y1	2_29826	6	19911096	0.81611	0.0882513	0.00137	Not significant at both BF and FDR
stgrpaMD_Y1	1_0681	3	59016203	0.81612	0.088246	0.00112	Not significant at both BF and FDR
stgrpaMD_Y1	2_24458	5	20588043	0.81612	0.088246	0.00014858	Not significant at both BF and FDR
stgrpaMD_Y1	2_10833	9	29244731	0.81612	0.088246	0.00112	Not significant at both BF and FDR
stgrpaMJB_Y1	2_22322	3	2049129	0.81612	0.088246	0.00109	Not significant at both BF and FDR
stgrpaMJB_Y1	2_22323	3	2050744	0.81612	0.088246	0.00109	Not significant at both BF and FDR
stgrpaMJB_Y1	2_19254	5	1576978	0.81612	0.088246	0.00014551	Not significant at both BF and FDR
stgrpaMJB_Y1	2_08032	11	1807802	0.81612	0.088246	0.00014552	Not significant at both BF and FDR
strgscore_COMB	2_48297	5	21398072	0.81612	0.088246	0.00014832	Not significant at both BF and FDR
strgscore_COMB	2_08206	5	21432079	0.81612	0.088246	0.00014832	Not significant at both BF and FDR
strgscore_COMB	2_40582	5	30792936	0.81612	0.088246	0.00014832	Not significant at both BF and FDR
strgscore_COMB	2_49199	5	30859370	0.81612	0.088246	0.00014832	Not significant at both BF and FDR
strgscore_COMB	2_22930	9	9276773	0.81612	0.088246	0.00111	Not significant at both BF and FDR
stgrpaMD_Y1	2_43640	1	23871927	0.81613	0.0882407	0.00014852	Not significant at both BF and FDR
stgrpaMD_Y1	2_44843	6	1293790	0.81613	0.0882407	0.00014853	Not significant at both BF and FDR
stgrpaMD_Y1	2_04540	11	29869019	0.81615	0.08823	0.00112	Not significant at both BF and FDR
stgrpaMD_Y1	2_26407	11	29869591	0.81615	0.08823	0.00112	Not significant at both BF and FDR
stgrpaMD_Y1	2_31386	11	29881966	0.81615	0.08823	0.00112	Not significant at both BF and FDR
stgrpaMD_Y1	2_26941	11	29906812	0.81615	0.08823	0.00112	Not significant at both BF and FDR
strgscoreMJB_Y1	2_20306	3	45119025	0.81615	0.08823	0.00014915	Not significant at both BF and FDR
strgscoreMJB_Y1	2_51143	3	45129614	0.81615	0.08823	0.00014915	Not significant at both BF and FDR
stgrpaMJB_Y2	2_52960	4	41263744	0.81617	0.0882194	0.00109	Not significant at both BF and FDR
stgrpaMJB_Y2	2_28442	10	21713885	0.81617	0.0882194	0.00109	Not significant at both BF and FDR
stgrpaMJB_Y2	2_10310	10	21716667	0.81617	0.0882194	0.00109	Not significant at both BF and FDR
stgrpaMJB_Y1	2_20940	2	18551431	0.81618	0.0882141	0.00109	Not significant at both BF and FDR
stgrpaMJB_Y1	2_22588	8	28097873	0.81618	0.0882141	0.0001454	Not significant at both BF and FDR
stgrpaMJB_Y2	2_09099	7	22232139	0.81618	0.0882141	0.00014486	Not significant at both BF and FDR
stgrpaMJB_Y2	2_09098	7	22233126	0.81618	0.0882141	0.00014486	Not significant at both BF and FDR
strgscoreMD_Y1	1_0139	3	37760815	0.81618	0.0882141	0.00014988	Not significant at both BF and FDR
strgscoreMD_Y1	2_11941	3	37760815	0.81618	0.0882141	0.00014988	Not significant at both BF and FDR
strgscoreMD_Y1	2_51323	3	44389343	0.81618	0.0882141	0.00014988	Not significant at both BF and FDR
strgscoreMD_Y1	2_20981	3	44394169	0.81618	0.0882141	0.00014988	Not significant at both BF and FDR
strgscoreMD_Y1	2_20980	3	44394694	0.81618	0.0882141	0.00014988	Not significant at both BF and FDR
stgrpaMJB_Y2	2_20048	3	63824253	0.81619	0.0882087	0.00109	Not significant at both BF and FDR
strgscoreMJB_Y1	2_28146	3	59297452	0.81619	0.0882087	0.00112	Not significant at both BF and FDR
strgscoreMJB_Y1	2_14914	10	37995598	0.81619	0.0882087	0.00015003	Not significant at both BF and FDR
stgrpaMJB_Y1	2_29565	6	25415011	0.8162	0.0882034	0.00014538	Not significant at both BF and FDR
stgrpaMJB_Y2	2_31760	9	37291813	0.8162	0.0882034	0.00014483	Not significant at both BF and FDR
strgscore_COMB	2_01078	7	22339498	0.8162	0.0882034	0.00014819	Not significant at both BF and FDR
stgrpaMJB_Y2	2_14182	10	41212480	0.81621	0.0881981	0.00109	Not significant at both BF and FDR
stgrpaMJB_Y1	2_48827	2	7119717	0.81622	0.0881928	0.00115	Not significant at both BF and FDR
stgrpaMD_Y1	2_45302	3	10321934	0.81624	0.0881821	0.00112	Not significant at both BF and FDR
stgrpaMD_Y1	2_33224	9	30209393	0.81624	0.0881821	0.00111	Not significant at both BF and FDR
stgrpaMD_Y1	2_17818	9	30217026	0.81624	0.0881821	0.00111	Not significant at both BF and FDR
strgscoreMD_Y1	2_40755	9	17674304	0.81624	0.0881821	0.00014978	Not significant at both BF and FDR
strgscoreMD_Y1	2_06879	9	17692959	0.81624	0.0881821	0.00014978	Not significant at both BF and FDR
strgscoreMD_Y1	2_46875	9	17698654	0.81624	0.0881821	0.00014978	Not significant at both BF and FDR
strgscoreMD_Y1	2_54055	9	17901516	0.81624	0.0881821	0.00014978	Not significant at both BF and FDR
strgscoreMD_Y1	2_05055	9	17939972	0.81624	0.0881821	0.00014978	Not significant at both BF and FDR
strgscoreMJB_Y1	2_46123	11	2383137	0.81624	0.0881821	0.0001496	Not significant at both BF and FDR
stgrpaMD_Y1	2_03614	7	25038919	0.81625	0.0881768	0.00111	Not significant at both BF and FDR
stgrpaMJB_Y1	2_41983	4	34816557	0.81625	0.0881768	0.0001453	Not significant at both BF and FDR
stgrpaMJB_Y1	2_37904	9	15567029	0.81625	0.0881768	0.00014531	Not significant at both BF and FDR
stgrpaMJB_Y2	2_46508	2	6753659	0.81625	0.0881768	0.00109	Not significant at both BF and FDR
stgrpaMJB_Y2	2_48243	9	29489906	0.81625	0.0881768	0.00109	Not significant at both BF and FDR
stgrpaMJB_Y2	2_15021	9	29491690	0.81625	0.0881768	0.00109	Not significant at both BF and FDR
strgscoreMJB_Y1	2_54905	5	26344268	0.81625	0.0881768	0.00014898	Not significant at both BF and FDR
stgrpaMD_Y1	2_45332	8	16871227	0.81626	0.0881715	0.00111	Not significant at both BF and FDR
stgrpaMJB_Y1	2_17340	9	39608535	0.81626	0.0881715	0.00014528	Not significant at both BF and FDR
strgscore_COMB	2_38591	1	27473945	0.81626	0.0881715	0.0001501	Not significant at both BF and FDR
strgscore_COMB	2_46788	2	21759952	0.81627	0.0881662	0.00014859	Not significant at both BF and FDR
strgscoreMD_Y1	2_51296	4	26184893	0.81627	0.0881662	0.00113	Not significant at both BF and FDR
stgrpaMD_Y1	2_46150	10	6051343	0.81628	0.0881608	0.00112	Not significant at both BF and FDR
stgrpaMJB_Y1	2_45047	10	13604765	0.81628	0.0881608	0.00109	Not significant at both BF and FDR
strgscore_COMB	2_29968	5	48497978	0.81628	0.0881608	0.00014807	Not significant at both BF and FDR
strgscoreMD_Y1	2_53618	7	29772233	0.81628	0.0881608	0.0001497	Not significant at both BF and FDR
strgscoreMD_Y1	2_02831	7	37743731	0.81628	0.0881608	0.0001497	Not significant at both BF and FDR
stgrpaMJB_Y1	2_47375	4	30010287	0.81629	0.0881555	0.00109	Not significant at both BF and FDR
stgrpaMJB_Y2	2_11505	7	25392398	0.81629	0.0881555	0.00109	Not significant at both BF and FDR
strgscore_COMB	2_51456	1	18359634	0.81629	0.0881555	0.00111	Not significant at both BF and FDR
strgscore_COMB	2_55447	4	19968112	0.81629	0.0881555	0.00015927	Not significant at both BF and FDR
strgscore_COMB	2_06298	5	3760337	0.81629	0.0881555	0.00014805	Not significant at both BF and FDR
strgscore_COMB	2_06299	5	3766835	0.81629	0.0881555	0.00014805	Not significant at both BF and FDR
strgscoreMJB_Y1	2_07671	6	4782863	0.81629	0.0881555	0.00014959	Not significant at both BF and FDR
strgscoreMJB_Y1	2_45599	6	4790649	0.81629	0.0881555	0.00014959	Not significant at both BF and FDR
strgscoreMJB_Y1	2_07946	2	22785142	0.8163	0.0881502	0.00118	Not significant at both BF and FDR
stgrpaMJB_Y1	2_38615	10	15136418	0.81631	0.0881449	0.0001452	Not significant at both BF and FDR
strgscoreMD_Y1	2_10026	9	5504050	0.81631	0.0881449	0.00113	Not significant at both BF and FDR
strgscoreMJB_Y1	2_49237	11	5582340	0.81632	0.0881396	0.00015491	Not significant at both BF and FDR
stgrpaMD_Y1	2_19635	7	34553856	0.81634	0.0881289	0.00111	Not significant at both BF and FDR
stgrpaMJB_Y1	2_25555	3	53329295	0.81634	0.0881289	0.00109	Not significant at both BF and FDR
stgrpaMJB_Y2	2_53719	2	8277279	0.81634	0.0881289	0.00109	Not significant at both BF and FDR
stgrpaMJB_Y2	2_22587	8	28098420	0.81634	0.0881289	0.00014461	Not significant at both BF and FDR
strgscore_COMB	2_08806	7	25999116	0.81634	0.0881289	0.00014796	Not significant at both BF and FDR
strgscore_COMB	2_39802	7	26008341	0.81634	0.0881289	0.00014796	Not significant at both BF and FDR
strgscore_COMB	2_51999	10	24592047	0.81634	0.0881289	0.00111	Not significant at both BF and FDR
stgrpaMD_Y1	2_55537	11	24641208	0.81635	0.0881236	0.00019825	Not significant at both BF and FDR
stgrpaMJB_Y1	2_04872	5	5319354	0.81635	0.0881236	0.00014514	Not significant at both BF and FDR
strgscoreMD_Y1	2_30365	6	22983590	0.81635	0.0881236	0.00113	Not significant at both BF and FDR
strgscoreMJB_Y1	2_13469	7	29556674	0.81638	0.0881076	0.00014877	Not significant at both BF and FDR
stgrpaMD_Y1	2_30540	5	8092185	0.81639	0.0881023	0.00111	Not significant at both BF and FDR
stgrpaMD_Y1	2_31635	9	37056620	0.8164	0.088097	0.00111	Not significant at both BF and FDR
stgrpaMJB_Y2	2_19283	4	12586955	0.8164	0.088097	0.00109	Not significant at both BF and FDR
strgscoreMD_Y1	2_04576	10	37719047	0.8164	0.088097	0.0001495	Not significant at both BF and FDR
strgscoreMD_Y1	2_04575	10	37719649	0.8164	0.088097	0.0001495	Not significant at both BF and FDR
stgrpaMD_Y1	2_53488	7	38012747	0.81641	0.0880917	0.00111	Not significant at both BF and FDR
strgscoreMJB_Y1	2_17871	11	33504561	0.81642	0.0880864	0.0001487	Not significant at both BF and FDR
stgrpaMJB_Y2	2_53519	10	22266215	0.81643	0.088081	0.00109	Not significant at both BF and FDR
strgscoreMD_Y1	2_42821	4	23836436	0.81643	0.088081	0.0014	Not significant at both BF and FDR
strgscoreMD_Y1	2_50162	10	36835056	0.81643	0.088081	0.00014945	Not significant at both BF and FDR
stgrpaMJB_Y2	2_53552	3	6887349	0.81644	0.0880757	0.00109	Not significant at both BF and FDR
stgrpaMJB_Y2	2_30619	3	9517502	0.81644	0.0880757	0.00014444	Not significant at both BF and FDR
stgrpaMJB_Y2	2_30620	3	9518245	0.81644	0.0880757	0.00014444	Not significant at both BF and FDR
stgrpaMJB_Y2	2_05538	3	29283459	0.81644	0.0880757	0.00109	Not significant at both BF and FDR
stgrpaMJB_Y2	2_42339	7	923958	0.81644	0.0880757	0.00014444	Not significant at both BF and FDR
strgscoreMD_Y1	2_08141	11	1729307	0.81644	0.0880757	0.00014944	Not significant at both BF and FDR
strgscoreMJB_Y1	2_19852	9	4044387	0.81644	0.0880757	0.00014867	Not significant at both BF and FDR
strgscore_COMB	2_31069	6	24166408	0.81645	0.0880704	0.00014778	Not significant at both BF and FDR
strgscore_COMB	2_31018	9	32322218	0.81645	0.0880704	0.00111	Not significant at both BF and FDR
strgscoreMD_Y1	2_12690	3	64574358	0.81646	0.0880651	0.00112	Not significant at both BF and FDR
stgrpaMD_Y1	2_01261	1	4676337	0.81647	0.0880598	0.00014797	Not significant at both BF and FDR
stgrpaMD_Y1	2_04559	1	4696256	0.81647	0.0880598	0.00014797	Not significant at both BF and FDR
stgrpaMD_Y1	2_04560	1	4696667	0.81647	0.0880598	0.00014797	Not significant at both BF and FDR
stgrpaMD_Y1	2_21566	1	4699108	0.81647	0.0880598	0.00014797	Not significant at both BF and FDR
stgrpaMJB_Y1	2_31306	11	36234706	0.81647	0.0880598	0.00109	Not significant at both BF and FDR
stgrpaMJB_Y1	2_25187	11	2813319	0.81648	0.0880544	0.00115	Not significant at both BF and FDR
strgscoreMD_Y1	1_0045	8	341263	0.81648	0.0880544	0.00014938	Not significant at both BF and FDR
strgscoreMD_Y1	2_41494	8	10880286	0.81648	0.0880544	0.00112	Not significant at both BF and FDR
strgscoreMD_Y1	2_24806	8	10887621	0.81648	0.0880544	0.00112	Not significant at both BF and FDR
stgrpaMJB_Y1	2_52758	4	11369038	0.81649	0.0880491	0.00109	Not significant at both BF and FDR
strgscoreMJB_Y1	2_52723	7	13101577	0.81649	0.0880491	0.00014884	Not significant at both BF and FDR
stgrpaMJB_Y2	2_54724	3	39219428	0.8165	0.0880438	0.00014435	Not significant at both BF and FDR
strgscore_COMB	2_34745	3	53022483	0.8165	0.0880438	0.00111	Not significant at both BF and FDR
stgrpaMJB_Y1	2_28223	3	24594425	0.81651	0.0880385	0.00109	Not significant at both BF and FDR
stgrpaMJB_Y1	2_04052	9	9329245	0.81651	0.0880385	0.00109	Not significant at both BF and FDR
stgrpaMJB_Y1	2_14468	9	32670757	0.81651	0.0880385	0.00109	Not significant at both BF and FDR
strgscoreMD_Y1	2_22239	3	6369502	0.81651	0.0880385	0.00014932	Not significant at both BF and FDR
strgscoreMD_Y1	2_34470	5	371674	0.81652	0.0880332	0.00112	Not significant at both BF and FDR
stgrpaMJB_Y2	2_32749	1	38388434	0.81653	0.0880279	0.00014431	Not significant at both BF and FDR
stgrpaMJB_Y2	1_0155	1	26924949	0.81655	0.0880172	0.00014427	Not significant at both BF and FDR
stgrpaMJB_Y2	2_46664	1	27266113	0.81655	0.0880172	0.00014427	Not significant at both BF and FDR
stgrpaMJB_Y2	2_54512	10	2379621	0.81655	0.0880172	0.00109	Not significant at both BF and FDR
stgrpaMJB_Y2	2_52294	10	40538906	0.81655	0.0880172	0.00109	Not significant at both BF and FDR
strgscoreMJB_Y1	2_49729	3	8653822	0.81655	0.0880172	0.00112	Not significant at both BF and FDR
strgscoreMJB_Y1	2_06870	3	8656511	0.81655	0.0880172	0.00112	Not significant at both BF and FDR
strgscoreMJB_Y1	2_03324	3	8695949	0.81655	0.0880172	0.00112	Not significant at both BF and FDR
strgscoreMJB_Y1	2_09476	9	37414265	0.81655	0.0880172	0.00112	Not significant at both BF and FDR
stgrpaMD_Y1	2_26917	4	30523051	0.81656	0.0880119	0.00111	Not significant at both BF and FDR
stgrpaMD_Y1	2_49266	4	30528012	0.81656	0.0880119	0.00111	Not significant at both BF and FDR
strgscoreMD_Y1	2_07010	6	33874707	0.81656	0.0880119	0.00014928	Not significant at both BF and FDR
strgscoreMJB_Y1	2_45084	1	39240850	0.81657	0.0880066	0.00014939	Not significant at both BF and FDR
strgscoreMD_Y1	2_01369	9	5102046	0.81658	0.0880013	0.00112	Not significant at both BF and FDR
stgrpaMJB_Y2	2_24517	5	10406036	0.81659	0.0879959	0.00014421	Not significant at both BF and FDR
strgscoreMD_Y1	2_01169	9	1063783	0.8166	0.0879906	0.00112	Not significant at both BF and FDR
stgrpaMD_Y1	2_23852	3	50177109	0.81661	0.0879853	0.00014774	Not significant at both BF and FDR
strgscoreMD_Y1	2_18337	7	33789473	0.81663	0.0879747	0.00112	Not significant at both BF and FDR
strgscoreMJB_Y1	2_14398	6	25644578	0.81663	0.0879747	0.00112	Not significant at both BF and FDR
stgrpaMJB_Y1	2_16733	8	2356942	0.81664	0.0879694	0.00014466	Not significant at both BF and FDR
stgrpaMJB_Y1	2_30347	8	2361636	0.81664	0.0879694	0.00014466	Not significant at both BF and FDR
stgrpaMJB_Y1	2_16736	8	2362525	0.81664	0.0879694	0.00014466	Not significant at both BF and FDR
stgrpaMJB_Y1	2_28329	8	3665798	0.81664	0.0879694	0.00014468	Not significant at both BF and FDR
strgscore_COMB	2_52235	6	7692179	0.81664	0.0879694	0.00015238	Not significant at both BF and FDR
strgscoreMJB_Y1	2_01395	6	23270270	0.81664	0.0879694	0.00014834	Not significant at both BF and FDR
strgscoreMJB_Y1	2_01394	6	23271118	0.81664	0.0879694	0.00014834	Not significant at both BF and FDR
strgscoreMJB_Y1	2_38966	3	54011721	0.81665	0.087964	0.00014832	Not significant at both BF and FDR
strgscoreMJB_Y1	2_17786	8	2645445	0.81665	0.087964	0.00112	Not significant at both BF and FDR
strgscoreMJB_Y1	2_17784	8	2648216	0.81665	0.087964	0.00112	Not significant at both BF and FDR
stgrpaMJB_Y1	2_52270	2	4122451	0.81666	0.0879587	0.00014464	Not significant at both BF and FDR
strgscoreMD_Y1	2_15905	2	24599197	0.81668	0.0879481	0.00112	Not significant at both BF and FDR
strgscoreMJB_Y1	2_16888	6	30806918	0.81669	0.0879428	0.00112	Not significant at both BF and FDR
stgrpaMJB_Y2	1_0010	6	20415592	0.8167	0.0879374	0.00108	Not significant at both BF and FDR
strgscoreMD_Y1	2_14308	2	23445064	0.8167	0.0879374	0.00014904	Not significant at both BF and FDR
stgrpaMD_Y1	2_44330	7	24812382	0.81671	0.0879321	0.00014758	Not significant at both BF and FDR
stgrpaMD_Y1	2_16011	9	37484349	0.81671	0.0879321	0.00111	Not significant at both BF and FDR
stgrpaMJB_Y2	2_14855	6	26178180	0.81671	0.0879321	0.00108	Not significant at both BF and FDR
stgrpaMJB_Y2	2_14925	6	26180678	0.81671	0.0879321	0.00108	Not significant at both BF and FDR
stgrpaMJB_Y2	2_10483	6	26187299	0.81671	0.0879321	0.00108	Not significant at both BF and FDR
strgscoreMD_Y1	2_10794	1	38278918	0.81671	0.0879321	0.00014909	Not significant at both BF and FDR
stgrpaMJB_Y2	2_21415	10	41236441	0.81672	0.0879268	0.00108	Not significant at both BF and FDR
strgscore_COMB	2_46009	5	2866422	0.81672	0.0879268	0.00114	Not significant at both BF and FDR
stgrpaMD_Y1	2_06985	3	60231420	0.81673	0.0879215	0.00111	Not significant at both BF and FDR
stgrpaMD_Y1	2_10598	3	60242384	0.81673	0.0879215	0.00111	Not significant at both BF and FDR
stgrpaMJB_Y2	2_40576	10	41196073	0.81673	0.0879215	0.00108	Not significant at both BF and FDR
strgscoreMD_Y1	2_38293	9	28108757	0.81674	0.0879162	0.00015062	Not significant at both BF and FDR
strgscoreMD_Y1	2_41086	11	34960300	0.81674	0.0879162	0.00112	Not significant at both BF and FDR
strgscoreMJB_Y1	2_30723	11	39749493	0.81675	0.0879109	0.00014816	Not significant at both BF and FDR
strgscoreMJB_Y1	2_02253	11	39763086	0.81675	0.0879109	0.00014816	Not significant at both BF and FDR
strgscoreMJB_Y1	2_02251	11	39772920	0.81675	0.0879109	0.00014816	Not significant at both BF and FDR
stgrpaMJB_Y2	2_32874	3	5814317	0.81676	0.0879055	0.00014394	Not significant at both BF and FDR
stgrpaMJB_Y2	2_22163	3	5816466	0.81676	0.0879055	0.00014394	Not significant at both BF and FDR
stgrpaMJB_Y2	2_22162	3	5817338	0.81676	0.0879055	0.00014394	Not significant at both BF and FDR
stgrpaMJB_Y2	2_07342	3	5827682	0.81676	0.0879055	0.00014394	Not significant at both BF and FDR
stgrpaMJB_Y2	2_14606	7	29895111	0.81676	0.0879055	0.00108	Not significant at both BF and FDR
strgscore_COMB	2_05545	9	41829961	0.81676	0.0879055	0.00014727	Not significant at both BF and FDR
stgrpaMJB_Y2	2_51726	1	29098408	0.81677	0.0879002	0.00108	Not significant at both BF and FDR
strgscoreMD_Y1	2_38264	4	25874974	0.81677	0.0879002	0.00114	Not significant at both BF and FDR
strgscoreMD_Y1	2_13151	7	30291651	0.81677	0.0879002	0.00014889	Not significant at both BF and FDR
stgrpaMJB_Y1	1_0964	3	46733109	0.81678	0.0878949	0.00109	Not significant at both BF and FDR
stgrpaMJB_Y1	2_10746	3	46733109	0.81678	0.0878949	0.00109	Not significant at both BF and FDR
stgrpaMD_Y1	2_24958	7	20178630	0.81679	0.0878896	0.00014744	Not significant at both BF and FDR
stgrpaMJB_Y2	2_27915	4	37754117	0.81679	0.0878896	0.000144	Not significant at both BF and FDR
stgrpaMJB_Y2	2_25221	4	41247032	0.81679	0.0878896	0.00108	Not significant at both BF and FDR
stgrpaMJB_Y2	2_54294	7	1309894	0.81679	0.0878896	0.00108	Not significant at both BF and FDR
strgscore_COMB	2_41512	2	3526120	0.81679	0.0878896	0.00014937	Not significant at both BF and FDR
strgscoreMJB_Y1	2_44757	9	4046740	0.81679	0.0878896	0.00014809	Not significant at both BF and FDR
strgscoreMJB_Y1	2_03681	9	4059824	0.81679	0.0878896	0.00014809	Not significant at both BF and FDR
stgrpaMJB_Y1	2_30099	5	48310331	0.81682	0.0878736	0.0001444	Not significant at both BF and FDR
stgrpaMJB_Y2	2_06500	3	43293913	0.81682	0.0878736	0.00108	Not significant at both BF and FDR
stgrpaMJB_Y2	2_46736	7	30210893	0.81682	0.0878736	0.00114	Not significant at both BF and FDR
strgscore_COMB	2_09551	8	3586996	0.81682	0.0878736	0.00014742	Not significant at both BF and FDR
strgscoreMD_Y1	2_10174	3	65109770	0.81682	0.0878736	0.00112	Not significant at both BF and FDR
stgrpaMJB_Y1	2_05350	3	40642539	0.81683	0.0878683	0.00014436	Not significant at both BF and FDR
stgrpaMJB_Y1	2_55212	9	8145702	0.81683	0.0878683	0.00109	Not significant at both BF and FDR
stgrpaMJB_Y2	2_34494	6	18004341	0.81683	0.0878683	0.00014382	Not significant at both BF and FDR
strgscore_COMB	2_27893	1	34672947	0.81683	0.0878683	0.00014957	Not significant at both BF and FDR
stgrpaMJB_Y2	2_03484	3	38821818	0.81684	0.087863	0.00108	Not significant at both BF and FDR
stgrpaMD_Y1	2_21749	11	880392	0.81685	0.0878577	0.00111	Not significant at both BF and FDR
stgrpaMJB_Y2	2_04908	3	5018503	0.81685	0.0878577	0.00108	Not significant at both BF and FDR
stgrpaMJB_Y2	2_14237	5	7337922	0.81685	0.0878577	0.00108	Not significant at both BF and FDR
stgrpaMJB_Y2	1_0238	5	7338045	0.81685	0.0878577	0.00108	Not significant at both BF and FDR
stgrpaMJB_Y2	2_49162	6	15468341	0.81685	0.0878577	0.00015942	Not significant at both BF and FDR
strgscoreMD_Y1	2_54912	3	64853474	0.81685	0.0878577	0.00112	Not significant at both BF and FDR
stgrpaMD_Y1	2_08443	9	30730621	0.81686	0.0878524	0.00111	Not significant at both BF and FDR
stgrpaMJB_Y2	2_41394	4	17954260	0.81686	0.0878524	0.00014377	Not significant at both BF and FDR
stgrpaMJB_Y1	2_53812	7	36061767	0.81687	0.0878471	0.00109	Not significant at both BF and FDR
stgrpaMJB_Y2	2_06568	9	41885354	0.81687	0.0878471	0.00014376	Not significant at both BF and FDR
strgscoreMJB_Y1	2_41918	2	4820900	0.81687	0.0878471	0.00014824	Not significant at both BF and FDR
stgrpaMD_Y1	2_00650	3	18496385	0.81688	0.0878417	0.00014731	Not significant at both BF and FDR
strgscoreMD_Y1	2_16057	2	27538870	0.81688	0.0878417	0.00014875	Not significant at both BF and FDR
strgscoreMD_Y1	2_04460	2	27540451	0.81688	0.0878417	0.00014875	Not significant at both BF and FDR
stgrpaMD_Y1	2_40728	4	25152254	0.81689	0.0878364	0.00111	Not significant at both BF and FDR
stgrpaMJB_Y2	2_19191	3	7462439	0.81689	0.0878364	0.00014373	Not significant at both BF and FDR
stgrpaMJB_Y2	1_0964	3	46733109	0.81689	0.0878364	0.00108	Not significant at both BF and FDR
stgrpaMJB_Y2	2_10746	3	46733109	0.81689	0.0878364	0.00108	Not significant at both BF and FDR
stgrpaMJB_Y2	2_32414	5	36445445	0.8169	0.0878311	0.00015151	Not significant at both BF and FDR
stgrpaMJB_Y1	2_42488	1	24084473	0.81691	0.0878258	0.00109	Not significant at both BF and FDR
stgrpaMJB_Y1	2_17284	4	391975	0.81691	0.0878258	0.00109	Not significant at both BF and FDR
stgrpaMJB_Y1	2_17285	4	392428	0.81691	0.0878258	0.00109	Not significant at both BF and FDR
stgrpaMJB_Y1	2_14657	4	393558	0.81691	0.0878258	0.00109	Not significant at both BF and FDR
stgrpaMJB_Y1	2_14656	4	395201	0.81691	0.0878258	0.00109	Not significant at both BF and FDR
stgrpaMJB_Y1	2_38728	4	401350	0.81691	0.0878258	0.00109	Not significant at both BF and FDR
stgrpaMJB_Y1	2_12801	4	413026	0.81691	0.0878258	0.00109	Not significant at both BF and FDR
stgrpaMJB_Y1	2_22029	4	428072	0.81691	0.0878258	0.00109	Not significant at both BF and FDR
stgrpaMJB_Y1	2_22030	4	429173	0.81691	0.0878258	0.00109	Not significant at both BF and FDR
stgrpaMJB_Y1	2_03034	4	449087	0.81691	0.0878258	0.00109	Not significant at both BF and FDR
strgscoreMJB_Y1	2_18663	7	34564752	0.81691	0.0878258	0.00014789	Not significant at both BF and FDR
strgscore_COMB	2_14960	2	25761143	0.81692	0.0878205	0.00014725	Not significant at both BF and FDR
strgscoreMJB_Y1	2_30178	8	37253569	0.81692	0.0878205	0.00014795	Not significant at both BF and FDR
stgrpaMD_Y1	2_16184	5	43008513	0.81693	0.0878152	0.00014722	Not significant at both BF and FDR
strgscoreMJB_Y1	2_48218	5	40832100	0.81693	0.0878152	0.00014843	Not significant at both BF and FDR
strgscoreMJB_Y1	2_08406	1	29729097	0.81694	0.0878098	0.00014851	Not significant at both BF and FDR
stgrpaMD_Y1	2_53152	6	1475302	0.81695	0.0878045	0.00014719	Not significant at both BF and FDR
stgrpaMJB_Y1	2_50794	3	6387807	0.81696	0.0877992	0.00014416	Not significant at both BF and FDR
stgrpaMJB_Y2	2_25030	7	33567188	0.81696	0.0877992	0.00015187	Not significant at both BF and FDR
strgscoreMJB_Y1	2_15233	10	31269826	0.81697	0.0877939	0.0001478	Not significant at both BF and FDR
stgrpaMJB_Y1	2_02505	7	29718604	0.81698	0.0877886	0.00014413	Not significant at both BF and FDR
stgrpaMJB_Y2	2_16302	7	30826261	0.81698	0.0877886	0.00014359	Not significant at both BF and FDR
strgscoreMD_Y1	2_31571	5	36780803	0.81698	0.0877886	0.00015195	Not significant at both BF and FDR
strgscoreMD_Y1	2_10008	8	4797317	0.81698	0.0877886	0.00112	Not significant at both BF and FDR
stgrpaMD_Y1	2_26589	3	54964684	0.81699	0.0877833	0.00014712	Not significant at both BF and FDR
stgrpaMD_Y1	2_11403	3	54971106	0.81699	0.0877833	0.00014712	Not significant at both BF and FDR
stgrpaMD_Y1	2_32888	3	54971118	0.81699	0.0877833	0.00014712	Not significant at both BF and FDR
strgscore_COMB	2_42822	11	947008	0.81699	0.0877833	0.0001469	Not significant at both BF and FDR
strgscoreMD_Y1	2_10675	8	4769943	0.81699	0.0877833	0.00014853	Not significant at both BF and FDR
strgscoreMD_Y1	2_48419	9	14510411	0.81699	0.0877833	0.00014853	Not significant at both BF and FDR
strgscoreMJB_Y1	2_06263	4	10637781	0.81699	0.0877833	0.00014776	Not significant at both BF and FDR
stgrpaMJB_Y1	2_53552	3	6887349	0.817	0.0877779	0.00109	Not significant at both BF and FDR
stgrpaMJB_Y2	2_14238	5	7338501	0.817	0.0877779	0.00108	Not significant at both BF and FDR
strgscoreMD_Y1	2_40772	11	14717441	0.817	0.0877779	0.00014852	Not significant at both BF and FDR
stgrpaMD_Y1	2_23853	3	50176325	0.81701	0.0877726	0.00014709	Not significant at both BF and FDR
stgrpaMJB_Y1	2_32050	7	30244875	0.81701	0.0877726	0.00014413	Not significant at both BF and FDR
stgrpaMJB_Y2	2_43580	10	36447670	0.81701	0.0877726	0.00014354	Not significant at both BF and FDR
strgscoreMD_Y1	2_53831	7	7793910	0.81701	0.0877726	0.00112	Not significant at both BF and FDR
strgscoreMJB_Y1	2_39878	10	21146772	0.81701	0.0877726	0.00014992	Not significant at both BF and FDR
stgrpaMJB_Y1	2_22597	9	43096254	0.81702	0.0877673	0.00109	Not significant at both BF and FDR
stgrpaMJB_Y2	2_07311	4	5381652	0.81702	0.0877673	0.00014352	Not significant at both BF and FDR
strgscoreMD_Y1	2_25824	5	37125007	0.81702	0.0877673	0.00014848	Not significant at both BF and FDR
strgscoreMJB_Y1	2_51774	8	33510496	0.81702	0.0877673	0.0001488	Not significant at both BF and FDR
stgrpaMD_Y1	2_30406	5	48342630	0.81703	0.087762	0.00014706	Not significant at both BF and FDR
stgrpaMD_Y1	2_47481	3	28892372	0.81704	0.0877567	0.00111	Not significant at both BF and FDR
stgrpaMJB_Y2	2_11600	3	59173414	0.81705	0.0877514	0.00014348	Not significant at both BF and FDR
strgscoreMD_Y1	1_0539	3	65131039	0.81705	0.0877514	0.00112	Not significant at both BF and FDR
strgscoreMD_Y1	2_15122	3	65131039	0.81705	0.0877514	0.00112	Not significant at both BF and FDR
strgscoreMD_Y1	2_14354	4	1174255	0.81705	0.0877514	0.00112	Not significant at both BF and FDR
stgrpaMJB_Y2	2_20263	9	356161	0.81706	0.0877461	0.00014346	Not significant at both BF and FDR
strgscoreMJB_Y1	2_03278	11	10374721	0.81707	0.0877407	0.00111	Not significant at both BF and FDR
strgscoreMJB_Y1	2_47036	11	10376819	0.81707	0.0877407	0.00111	Not significant at both BF and FDR
strgscoreMJB_Y1	2_01535	11	10379084	0.81707	0.0877407	0.00111	Not significant at both BF and FDR
strgscoreMJB_Y1	2_21778	11	10511638	0.81707	0.0877407	0.00111	Not significant at both BF and FDR
stgrpaMJB_Y2	2_14557	10	41182340	0.81708	0.0877354	0.00108	Not significant at both BF and FDR
stgrpaMJB_Y1	2_29907	9	29501102	0.81711	0.0877195	0.00109	Not significant at both BF and FDR
stgrpaMJB_Y1	2_14968	9	29501996	0.81711	0.0877195	0.00109	Not significant at both BF and FDR
stgrpaMJB_Y1	2_05284	9	34038214	0.81711	0.0877195	0.00109	Not significant at both BF and FDR
stgrpaMJB_Y2	2_16928	6	27257063	0.81711	0.0877195	0.00108	Not significant at both BF and FDR
stgrpaMJB_Y2	2_39576	11	6973427	0.81711	0.0877195	0.00119	Not significant at both BF and FDR
stgrpaMD_Y1	2_33713	3	2866839	0.81712	0.0877142	0.00111	Not significant at both BF and FDR
stgrpaMD_Y1	2_13080	7	11084813	0.81712	0.0877142	0.00111	Not significant at both BF and FDR
stgrpaMJB_Y2	2_13167	6	13662212	0.81712	0.0877142	0.00108	Not significant at both BF and FDR
stgrpaMJB_Y2	2_14899	6	26023713	0.81714	0.0877035	0.00108	Not significant at both BF and FDR
stgrpaMD_Y1	2_43964	4	10619459	0.81715	0.0876982	0.00014697	Not significant at both BF and FDR
stgrpaMD_Y1	2_44519	11	7094965	0.81715	0.0876982	0.00111	Not significant at both BF and FDR
strgscore_COMB	2_06288	8	5831843	0.81715	0.0876982	0.00111	Not significant at both BF and FDR
stgrpaMJB_Y1	2_53046	4	22271893	0.81716	0.0876929	0.00131	Not significant at both BF and FDR
strgscoreMD_Y1	2_16571	6	26313614	0.81716	0.0876929	0.00112	Not significant at both BF and FDR
strgscoreMD_Y1	2_12907	8	31080596	0.81716	0.0876929	0.00014824	Not significant at both BF and FDR
stgrpaMD_Y1	2_10834	9	29247922	0.81717	0.0876876	0.00111	Not significant at both BF and FDR
stgrpaMD_Y1	2_54688	9	29276850	0.81717	0.0876876	0.00111	Not significant at both BF and FDR
stgrpaMJB_Y1	2_40561	7	27484898	0.81718	0.0876823	0.00109	Not significant at both BF and FDR
stgrpaMJB_Y1	2_10113	1	29503010	0.81719	0.087677	0.00014378	Not significant at both BF and FDR
stgrpaMJB_Y2	2_31185	6	22881158	0.81719	0.087677	0.00108	Not significant at both BF and FDR
strgscoreMD_Y1	2_20162	2	26668918	0.81719	0.087677	0.00014819	Not significant at both BF and FDR
strgscoreMD_Y1	2_53479	3	37710990	0.81719	0.087677	0.00112	Not significant at both BF and FDR
stgrpaMD_Y1	2_27552	5	33955917	0.8172	0.0876716	0.00111	Not significant at both BF and FDR
stgrpaMJB_Y1	2_47698	6	15417281	0.8172	0.0876716	0.00014378	Not significant at both BF and FDR
strgscoreMD_Y1	2_33705	3	40000271	0.8172	0.0876716	0.00112	Not significant at both BF and FDR
strgscore_COMB	2_42596	11	2509193	0.81721	0.0876663	0.00015311	Not significant at both BF and FDR
stgrpaMJB_Y1	2_34060	11	14611228	0.81722	0.087661	0.00014374	Not significant at both BF and FDR
stgrpaMJB_Y1	2_37550	11	15045623	0.81722	0.087661	0.00014374	Not significant at both BF and FDR
stgrpaMJB_Y1	2_04419	11	15894156	0.81722	0.087661	0.00014374	Not significant at both BF and FDR
strgscoreMD_Y1	2_15285	2	32219735	0.81722	0.087661	0.00112	Not significant at both BF and FDR
strgscoreMJB_Y1	2_12112	2	20380148	0.81722	0.087661	0.00015077	Not significant at both BF and FDR
stgrpaMD_Y1	2_41212	9	16726194	0.81723	0.0876557	0.00014709	Not significant at both BF and FDR
stgrpaMD_Y1	2_39008	9	16780217	0.81723	0.0876557	0.00014709	Not significant at both BF and FDR
stgrpaMJB_Y1	2_23367	10	7608153	0.81723	0.0876557	0.00109	Not significant at both BF and FDR
stgrpaMJB_Y2	2_18852	10	41262836	0.81724	0.0876504	0.00108	Not significant at both BF and FDR
strgscore_COMB	2_00939	1	34472864	0.81725	0.0876451	0.0001465	Not significant at both BF and FDR
strgscoreMD_Y1	2_30040	9	149676	0.81725	0.0876451	0.00112	Not significant at both BF and FDR
strgscoreMD_Y1	2_30633	9	154275	0.81725	0.0876451	0.00112	Not significant at both BF and FDR
stgrpaMJB_Y1	2_21845	4	1658131	0.81727	0.0876344	0.00108	Not significant at both BF and FDR
strgscore_COMB	2_28119	11	5781670	0.81727	0.0876344	0.00014645	Not significant at both BF and FDR
strgscore_COMB	2_53724	11	28081394	0.81727	0.0876344	0.00116	Not significant at both BF and FDR
strgscoreMD_Y1	2_49050	3	65212179	0.81727	0.0876344	0.00114	Not significant at both BF and FDR
stgrpaMD_Y1	2_30854	2	30104803	0.81728	0.0876291	0.00014665	Not significant at both BF and FDR
stgrpaMD_Y1	2_19355	2	30112737	0.81728	0.0876291	0.00014665	Not significant at both BF and FDR
stgrpaMD_Y1	2_35205	7	36070474	0.81728	0.0876291	0.00014664	Not significant at both BF and FDR
strgscoreMD_Y1	2_30294	9	1050608	0.81728	0.0876291	0.00112	Not significant at both BF and FDR
strgscoreMJB_Y1	2_14444	3	59061163	0.81728	0.0876291	0.00014729	Not significant at both BF and FDR
strgscoreMJB_Y1	2_14445	3	59064088	0.81728	0.0876291	0.00014729	Not significant at both BF and FDR
strgscoreMJB_Y1	2_26565	3	59066196	0.81728	0.0876291	0.00014729	Not significant at both BF and FDR
stgrpaMD_Y1	2_18478	4	29897471	0.81729	0.0876238	0.00111	Not significant at both BF and FDR
stgrpaMJB_Y1	2_17351	3	2807440	0.81729	0.0876238	0.00108	Not significant at both BF and FDR
stgrpaMJB_Y1	1_0591	3	2812399	0.81729	0.0876238	0.00108	Not significant at both BF and FDR
strgscore_COMB	2_45198	3	55255881	0.81729	0.0876238	0.00014666	Not significant at both BF and FDR
strgscore_COMB	2_19934	7	1177031	0.81729	0.0876238	0.0001464	Not significant at both BF and FDR
strgscoreMD_Y1	2_24957	7	22404340	0.81729	0.0876238	0.00014803	Not significant at both BF and FDR
strgscoreMD_Y1	2_08972	7	22413837	0.81729	0.0876238	0.00014803	Not significant at both BF and FDR
strgscoreMJB_Y1	2_18229	11	27472382	0.81729	0.0876238	0.00014727	Not significant at both BF and FDR
stgrpaMD_Y1	2_25563	11	35438080	0.8173	0.0876185	0.00014662	Not significant at both BF and FDR
stgrpaMJB_Y2	2_02807	6	21845990	0.8173	0.0876185	0.00014308	Not significant at both BF and FDR
stgrpaMJB_Y2	2_07219	7	36749661	0.8173	0.0876185	0.00014308	Not significant at both BF and FDR
stgrpaMD_Y1	2_05933	1	31521434	0.81731	0.0876132	0.0001466	Not significant at both BF and FDR
stgrpaMD_Y1	2_34971	11	2518955	0.81731	0.0876132	0.00014685	Not significant at both BF and FDR
stgrpaMJB_Y2	2_49107	3	39386522	0.81731	0.0876132	0.00108	Not significant at both BF and FDR
strgscore_COMB	2_44517	7	33801391	0.81731	0.0876132	0.00122	Not significant at both BF and FDR
stgrpaMJB_Y1	2_09383	3	6062797	0.81732	0.0876079	0.00014359	Not significant at both BF and FDR
strgscoreMD_Y1	2_54159	3	22010383	0.81732	0.0876079	0.00112	Not significant at both BF and FDR
strgscoreMD_Y1	2_52111	3	22014191	0.81732	0.0876079	0.00112	Not significant at both BF and FDR
strgscoreMD_Y1	2_47286	3	22025276	0.81732	0.0876079	0.00112	Not significant at both BF and FDR
stgrpaMJB_Y2	2_40570	9	16138117	0.81733	0.0876026	0.00016391	Not significant at both BF and FDR
strgscoreMD_Y1	2_13336	7	6358938	0.81733	0.0876026	0.00014796	Not significant at both BF and FDR
stgrpaMJB_Y2	2_17888	1	24129421	0.81735	0.0875919	0.00108	Not significant at both BF and FDR
stgrpaMJB_Y2	2_45284	1	24137209	0.81735	0.0875919	0.00108	Not significant at both BF and FDR
strgscore_COMB	2_43781	5	2174603	0.81735	0.0875919	0.00111	Not significant at both BF and FDR
strgscoreMD_Y1	2_44317	7	17766037	0.81735	0.0875919	0.00014794	Not significant at both BF and FDR
strgscoreMD_Y1	2_18463	7	17777692	0.81735	0.0875919	0.00014794	Not significant at both BF and FDR
strgscoreMD_Y1	2_30712	7	17778013	0.81735	0.0875919	0.00014794	Not significant at both BF and FDR
stgrpaMJB_Y1	2_48243	9	29489906	0.81736	0.0875866	0.00108	Not significant at both BF and FDR
stgrpaMJB_Y1	2_15021	9	29491690	0.81736	0.0875866	0.00108	Not significant at both BF and FDR
stgrpaMD_Y1	1_0075	5	14917605	0.81737	0.0875813	0.00111	Not significant at both BF and FDR
stgrpaMJB_Y1	2_32836	7	29119807	0.81738	0.087576	0.00108	Not significant at both BF and FDR
strgscoreMJB_Y1	2_29322	10	8401739	0.81738	0.087576	0.00111	Not significant at both BF and FDR
stgrpaMD_Y1	2_48749	8	10898038	0.81739	0.0875707	0.0001465	Not significant at both BF and FDR
strgscoreMD_Y1	2_04251	3	6433708	0.81739	0.0875707	0.00014787	Not significant at both BF and FDR
strgscoreMD_Y1	2_11468	11	1043540	0.81739	0.0875707	0.00114	Not significant at both BF and FDR
strgscoreMJB_Y1	2_40697	2	13845573	0.81739	0.0875707	0.00014738	Not significant at both BF and FDR
strgscoreMD_Y1	2_46609	3	33162095	0.8174	0.0875654	0.00112	Not significant at both BF and FDR
stgrpaMD_Y1	2_42853	8	20866713	0.81741	0.0875601	0.00111	Not significant at both BF and FDR
stgrpaMJB_Y2	2_02909	9	5716686	0.81741	0.0875601	0.00014289	Not significant at both BF and FDR
stgrpaMJB_Y2	2_02910	9	5718717	0.81741	0.0875601	0.00014289	Not significant at both BF and FDR
strgscore_COMB	2_02771	2	22644276	0.81741	0.0875601	0.00014645	Not significant at both BF and FDR
strgscoreMJB_Y1	2_02640	5	46601693	0.81741	0.0875601	0.00014772	Not significant at both BF and FDR
stgrpaMD_Y1	2_22182	9	15140204	0.81742	0.0875547	0.00111	Not significant at both BF and FDR
strgscoreMD_Y1	2_22084	3	764679	0.81742	0.0875547	0.00014785	Not significant at both BF and FDR
strgscoreMJB_Y1	2_03532	1	30708563	0.81742	0.0875547	0.00014706	Not significant at both BF and FDR
stgrpaMJB_Y1	2_31861	5	42078899	0.81743	0.0875494	0.00108	Not significant at both BF and FDR
stgrpaMJB_Y2	2_25628	3	696083	0.81744	0.0875441	0.00014296	Not significant at both BF and FDR
strgscore_COMB	2_29131	5	35192350	0.81744	0.0875441	0.00014616	Not significant at both BF and FDR
stgrpaMJB_Y2	2_33851	8	37743221	0.81745	0.0875388	0.00014284	Not significant at both BF and FDR
stgrpaMD_Y1	2_11061	7	24573589	0.81746	0.0875335	0.00111	Not significant at both BF and FDR
stgrpaMJB_Y2	2_20529	3	14423312	0.81746	0.0875335	0.00014282	Not significant at both BF and FDR
stgrpaMJB_Y2	2_10404	9	17447618	0.81746	0.0875335	0.00014282	Not significant at both BF and FDR
stgrpaMJB_Y2	2_07934	11	39667665	0.81746	0.0875335	0.00108	Not significant at both BF and FDR
strgscoreMJB_Y1	2_28576	8	32316944	0.81746	0.0875335	0.00014699	Not significant at both BF and FDR
stgrpaMJB_Y2	2_44633	3	28766538	0.81747	0.0875282	0.00108	Not significant at both BF and FDR
stgrpaMJB_Y2	2_46249	3	28850630	0.81747	0.0875282	0.00108	Not significant at both BF and FDR
stgrpaMJB_Y2	2_01600	3	28970375	0.81747	0.0875282	0.00108	Not significant at both BF and FDR
stgrpaMJB_Y2	2_06323	3	29024086	0.81747	0.0875282	0.00108	Not significant at both BF and FDR
stgrpaMJB_Y2	2_03571	3	29043367	0.81747	0.0875282	0.00108	Not significant at both BF and FDR
stgrpaMJB_Y2	2_42061	3	29266553	0.81747	0.0875282	0.00108	Not significant at both BF and FDR
stgrpaMJB_Y2	2_43143	3	32227356	0.81747	0.0875282	0.00108	Not significant at both BF and FDR
stgrpaMJB_Y2	2_00771	3	32308123	0.81747	0.0875282	0.00108	Not significant at both BF and FDR
stgrpaMJB_Y2	2_48733	9	18920501	0.81747	0.0875282	0.00014281	Not significant at both BF and FDR
strgscore_COMB	2_03152	5	45211008	0.81747	0.0875282	0.00014636	Not significant at both BF and FDR
stgrpaMJB_Y1	2_16947	9	27310514	0.81748	0.0875229	0.00014333	Not significant at both BF and FDR
stgrpaMJB_Y1	2_16946	9	27311887	0.81748	0.0875229	0.00014333	Not significant at both BF and FDR
stgrpaMJB_Y1	2_15348	9	27318412	0.81748	0.0875229	0.00014333	Not significant at both BF and FDR
strgscoreMJB_Y1	1_0807	9	25706004	0.81748	0.0875229	0.00014776	Not significant at both BF and FDR
stgrpaMD_Y1	2_49424	9	25673424	0.81749	0.0875176	0.0001463	Not significant at both BF and FDR
strgscore_COMB	2_18998	5	2890165	0.81749	0.0875176	0.00014608	Not significant at both BF and FDR
strgscore_COMB	2_15370	5	2897156	0.81749	0.0875176	0.00014608	Not significant at both BF and FDR
strgscore_COMB	2_15371	5	2897550	0.81749	0.0875176	0.00014608	Not significant at both BF and FDR
strgscore_COMB	2_23312	6	17699048	0.81749	0.0875176	0.0011	Not significant at both BF and FDR
stgrpaMD_Y1	2_32379	3	7030685	0.8175	0.0875122	0.00111	Not significant at both BF and FDR
stgrpaMJB_Y1	2_34697	6	32042125	0.8175	0.0875122	0.00108	Not significant at both BF and FDR
stgrpaMJB_Y1	2_53110	10	27057007	0.81751	0.0875069	0.00014328	Not significant at both BF and FDR
strgscoreMJB_Y1	2_37016	2	28985584	0.81751	0.0875069	0.00014691	Not significant at both BF and FDR
stgrpaMJB_Y1	2_21293	4	36720223	0.81752	0.0875016	0.00108	Not significant at both BF and FDR
stgrpaMJB_Y2	2_28500	2	27616794	0.81752	0.0875016	0.00014273	Not significant at both BF and FDR
stgrpaMJB_Y2	2_24036	7	942065	0.81752	0.0875016	0.00014272	Not significant at both BF and FDR
stgrpaMJB_Y2	1_0657	7	949751	0.81752	0.0875016	0.00014272	Not significant at both BF and FDR
stgrpaMJB_Y2	2_01487	7	949975	0.81752	0.0875016	0.00014272	Not significant at both BF and FDR
stgrpaMJB_Y2	2_22944	7	954008	0.81752	0.0875016	0.00014272	Not significant at both BF and FDR
stgrpaMJB_Y2	2_16260	7	975362	0.81752	0.0875016	0.00014272	Not significant at both BF and FDR
stgrpaMJB_Y2	2_16261	7	975709	0.81752	0.0875016	0.00014272	Not significant at both BF and FDR
strgscoreMD_Y1	2_10895	9	7347824	0.81752	0.0875016	0.00112	Not significant at both BF and FDR
strgscoreMD_Y1	2_03679	9	7362047	0.81752	0.0875016	0.00112	Not significant at both BF and FDR
strgscore_COMB	2_13072	6	22688330	0.81753	0.0874963	0.00014625	Not significant at both BF and FDR
strgscoreMJB_Y1	2_48920	5	11207798	0.81753	0.0874963	0.00014753	Not significant at both BF and FDR
strgscoreMJB_Y1	2_27714	7	13352677	0.81753	0.0874963	0.00014687	Not significant at both BF and FDR
strgscoreMJB_Y1	2_54164	8	24610514	0.81753	0.0874963	0.00014687	Not significant at both BF and FDR
stgrpaMJB_Y1	2_06812	5	4428910	0.81754	0.087491	0.00014323	Not significant at both BF and FDR
stgrpaMJB_Y1	2_30100	5	48307275	0.81756	0.0874804	0.00014319	Not significant at both BF and FDR
strgscoreMJB_Y1	2_47856	8	2659563	0.81757	0.0874751	0.00017178	Not significant at both BF and FDR
stgrpaMJB_Y1	2_02213	4	35014862	0.81758	0.0874697	0.00014316	Not significant at both BF and FDR
strgscore_COMB	2_25319	7	33182719	0.81759	0.0874644	0.00014964	Not significant at both BF and FDR
strgscoreMJB_Y1	2_06937	2	31731628	0.81759	0.0874644	0.00111	Not significant at both BF and FDR
stgrpaMD_Y1	2_15825	9	704006	0.8176	0.0874591	0.00014613	Not significant at both BF and FDR
strgscore_COMB	2_54812	3	47683546	0.8176	0.0874591	0.0011	Not significant at both BF and FDR
stgrpaMD_Y1	2_33451	7	39301783	0.81761	0.0874538	0.00111	Not significant at both BF and FDR
stgrpaMD_Y1	2_20480	7	39301848	0.81761	0.0874538	0.00111	Not significant at both BF and FDR
stgrpaMJB_Y2	2_08287	5	5136652	0.81761	0.0874538	0.00014258	Not significant at both BF and FDR
stgrpaMJB_Y2	2_11109	5	15257560	0.81761	0.0874538	0.00014258	Not significant at both BF and FDR
stgrpaMJB_Y2	2_47481	3	28892372	0.81762	0.0874485	0.00108	Not significant at both BF and FDR
strgscore_COMB	2_15053	7	25371449	0.81763	0.0874432	0.0011	Not significant at both BF and FDR
strgscoreMJB_Y1	2_50379	11	4522080	0.81763	0.0874432	0.00014763	Not significant at both BF and FDR
stgrpaMD_Y1	2_01135	2	24416036	0.81765	0.0874326	0.00111	Not significant at both BF and FDR
stgrpaMD_Y1	2_40205	4	18653988	0.81765	0.0874326	0.00135	Not significant at both BF and FDR
stgrpaMD_Y1	2_03639	7	57241	0.81765	0.0874326	0.00014604	Not significant at both BF and FDR
stgrpaMD_Y1	2_32073	7	65086	0.81765	0.0874326	0.00014604	Not significant at both BF and FDR
stgrpaMD_Y1	2_13227	7	75952	0.81765	0.0874326	0.00014604	Not significant at both BF and FDR
stgrpaMJB_Y1	2_14779	9	8602498	0.81765	0.0874326	0.00014306	Not significant at both BF and FDR
stgrpaMJB_Y1	2_02565	3	60817099	0.81766	0.0874272	0.00014303	Not significant at both BF and FDR
stgrpaMJB_Y1	2_02564	3	60818018	0.81766	0.0874272	0.00014303	Not significant at both BF and FDR
strgscoreMD_Y1	2_16284	6	23031537	0.81766	0.0874272	0.00112	Not significant at both BF and FDR
strgscoreMD_Y1	2_16285	6	23032685	0.81766	0.0874272	0.00112	Not significant at both BF and FDR
stgrpaMJB_Y2	2_16499	2	20761294	0.81767	0.0874219	0.00108	Not significant at both BF and FDR
stgrpaMJB_Y2	2_52936	10	28550251	0.81767	0.0874219	0.00108	Not significant at both BF and FDR
strgscoreMD_Y1	2_51815	3	5547428	0.81768	0.0874166	0.00014796	Not significant at both BF and FDR
stgrpaMJB_Y1	2_11457	4	1222199	0.8177	0.087406	0.00108	Not significant at both BF and FDR
stgrpaMJB_Y1	2_11459	4	1223115	0.8177	0.087406	0.00108	Not significant at both BF and FDR
stgrpaMJB_Y1	2_18772	4	1229019	0.8177	0.087406	0.00108	Not significant at both BF and FDR
stgrpaMJB_Y1	2_27199	4	1256076	0.8177	0.087406	0.00108	Not significant at both BF and FDR
strgscoreMJB_Y1	2_53017	4	1757119	0.8177	0.087406	0.00111	Not significant at both BF and FDR
stgrpaMJB_Y1	2_33919	7	35669479	0.81771	0.0874007	0.00108	Not significant at both BF and FDR
strgscore_COMB	2_10112	5	46981129	0.81771	0.0874007	0.00014685	Not significant at both BF and FDR
strgscoreMJB_Y1	2_47531	4	33183285	0.81771	0.0874007	0.00111	Not significant at both BF and FDR
stgrpaMJB_Y2	2_41085	2	3088316	0.81772	0.0873954	0.00119	Not significant at both BF and FDR
strgscoreMD_Y1	2_45209	2	22752944	0.81772	0.0873954	0.00014733	Not significant at both BF and FDR
strgscoreMD_Y1	2_14252	2	22759850	0.81772	0.0873954	0.00014733	Not significant at both BF and FDR
stgrpaMD_Y1	2_10915	6	33102988	0.81773	0.0873901	0.0011	Not significant at both BF and FDR
strgscore_COMB	2_43312	11	12798804	0.81773	0.0873901	0.00014569	Not significant at both BF and FDR
stgrpaMD_Y1	2_45186	6	18977641	0.81774	0.0873848	0.00124	Not significant at both BF and FDR
stgrpaMJB_Y1	2_05421	5	35332832	0.81774	0.0873848	0.00014291	Not significant at both BF and FDR
stgrpaMJB_Y1	2_53763	10	22986017	0.81774	0.0873848	0.00108	Not significant at both BF and FDR
stgrpaMJB_Y2	2_02693	3	696456	0.81774	0.0873848	0.00014248	Not significant at both BF and FDR
strgscoreMD_Y1	2_06282	2	22262708	0.81774	0.0873848	0.00014729	Not significant at both BF and FDR
strgscoreMD_Y1	2_53293	7	32038582	0.81775	0.0873794	0.00014728	Not significant at both BF and FDR
stgrpaMD_Y1	2_41356	9	37253968	0.81776	0.0873741	0.00014586	Not significant at both BF and FDR
stgrpaMJB_Y2	2_37877	6	13570711	0.81776	0.0873741	0.00014244	Not significant at both BF and FDR
strgscore_COMB	2_23490	1	22802082	0.81776	0.0873741	0.00014564	Not significant at both BF and FDR
stgrpaMD_Y1	2_03274	2	20816037	0.81777	0.0873688	0.00014584	Not significant at both BF and FDR
stgrpaMJB_Y2	2_05776	4	32574313	0.81777	0.0873688	0.00108	Not significant at both BF and FDR
stgrpaMJB_Y1	2_04592	9	15402499	0.81778	0.0873635	0.00108	Not significant at both BF and FDR
strgscoreMD_Y1	2_47276	2	24231534	0.81778	0.0873635	0.00111	Not significant at both BF and FDR
stgrpaMJB_Y1	2_26893	6	15778868	0.81779	0.0873582	0.00014283	Not significant at both BF and FDR
stgrpaMJB_Y1	2_14900	6	26023973	0.81779	0.0873582	0.00108	Not significant at both BF and FDR
stgrpaMJB_Y1	2_22850	10	28452841	0.81779	0.0873582	0.00108	Not significant at both BF and FDR
stgrpaMJB_Y2	2_06807	6	23551253	0.81779	0.0873582	0.00108	Not significant at both BF and FDR
stgrpaMJB_Y2	2_01580	4	37006921	0.8178	0.0873529	0.00108	Not significant at both BF and FDR
stgrpaMJB_Y2	2_02595	8	169814	0.8178	0.0873529	0.00108	Not significant at both BF and FDR
stgrpaMJB_Y2	2_02594	8	170869	0.8178	0.0873529	0.00108	Not significant at both BF and FDR
stgrpaMJB_Y2	2_16038	8	180857	0.8178	0.0873529	0.00108	Not significant at both BF and FDR
stgrpaMJB_Y2	2_24777	8	204958	0.8178	0.0873529	0.00108	Not significant at both BF and FDR
stgrpaMJB_Y2	2_21662	8	208814	0.8178	0.0873529	0.00108	Not significant at both BF and FDR
stgrpaMJB_Y2	2_19098	8	227052	0.8178	0.0873529	0.00108	Not significant at both BF and FDR
stgrpaMJB_Y2	2_29636	8	237138	0.8178	0.0873529	0.00108	Not significant at both BF and FDR
stgrpaMJB_Y2	2_11012	8	239365	0.8178	0.0873529	0.00108	Not significant at both BF and FDR
strgscoreMD_Y1	2_06064	2	32815294	0.8178	0.0873529	0.00015057	Not significant at both BF and FDR
stgrpaMD_Y1	2_44804	2	21138089	0.81781	0.0873476	0.00014578	Not significant at both BF and FDR
stgrpaMD_Y1	2_01109	2	21161334	0.81781	0.0873476	0.00014578	Not significant at both BF and FDR
stgrpaMD_Y1	2_08032	11	1807802	0.81781	0.0873476	0.00014578	Not significant at both BF and FDR
stgrpaMD_Y1	2_17903	5	46778274	0.81782	0.0873423	0.00014578	Not significant at both BF and FDR
strgscore_COMB	2_13922	3	3047890	0.81782	0.0873423	0.00014554	Not significant at both BF and FDR
strgscore_COMB	2_16399	3	3053892	0.81782	0.0873423	0.00014554	Not significant at both BF and FDR
stgrpaMD_Y1	2_33220	7	33188666	0.81784	0.0873317	0.00014589	Not significant at both BF and FDR
stgrpaMJB_Y1	2_04651	3	8076736	0.81787	0.0873157	0.00108	Not significant at both BF and FDR
strgscoreMD_Y1	2_28952	3	8592995	0.81787	0.0873157	0.00111	Not significant at both BF and FDR
strgscore_COMB	2_05567	7	29174309	0.81788	0.0873104	0.00014544	Not significant at both BF and FDR
strgscore_COMB	2_28476	11	80970	0.81788	0.0873104	0.00014544	Not significant at both BF and FDR
strgscore_COMB	2_01108	11	99475	0.81788	0.0873104	0.00014544	Not significant at both BF and FDR
strgscore_COMB	2_01107	11	100684	0.81788	0.0873104	0.00014544	Not significant at both BF and FDR
strgscore_COMB	2_39463	11	130946	0.81788	0.0873104	0.00014544	Not significant at both BF and FDR
strgscoreMJB_Y1	2_40526	5	17795656	0.81789	0.0873051	0.00014628	Not significant at both BF and FDR
strgscoreMJB_Y1	2_32339	6	21846417	0.81789	0.0873051	0.00014629	Not significant at both BF and FDR
stgrpaMJB_Y2	2_29309	4	19943230	0.8179	0.0872998	0.00108	Not significant at both BF and FDR
strgscoreMJB_Y1	2_43290	1	26702429	0.81791	0.0872945	0.00014625	Not significant at both BF and FDR
strgscoreMJB_Y1	2_11714	6	29994934	0.81792	0.0872892	0.00111	Not significant at both BF and FDR
strgscore_COMB	2_08781	5	4339965	0.81793	0.0872839	0.00014537	Not significant at both BF and FDR
stgrpaMJB_Y2	2_24129	10	36317775	0.81794	0.0872786	0.00014205	Not significant at both BF and FDR
strgscore_COMB	2_14402	9	38460651	0.81794	0.0872786	0.0011	Not significant at both BF and FDR
strgscore_COMB	2_06841	11	2849587	0.81794	0.0872786	0.00014534	Not significant at both BF and FDR
strgscore_COMB	2_06840	11	2849900	0.81794	0.0872786	0.00014534	Not significant at both BF and FDR
stgrpaMJB_Y2	2_13215	5	8065859	0.81796	0.0872679	0.00108	Not significant at both BF and FDR
stgrpaMJB_Y2	2_29340	5	8066313	0.81796	0.0872679	0.00108	Not significant at both BF and FDR
stgrpaMJB_Y2	2_31861	5	42078899	0.81796	0.0872679	0.00108	Not significant at both BF and FDR
strgscoreMJB_Y1	2_49359	5	47720919	0.81796	0.0872679	0.00014616	Not significant at both BF and FDR
stgrpaMJB_Y1	2_29002	9	8133968	0.81797	0.0872626	0.00108	Not significant at both BF and FDR
stgrpaMJB_Y2	2_13582	5	24331651	0.81797	0.0872626	0.000142	Not significant at both BF and FDR
strgscore_COMB	2_32187	3	5772796	0.81797	0.0872626	0.0001453	Not significant at both BF and FDR
strgscoreMD_Y1	2_01252	2	25162567	0.81797	0.0872626	0.00014692	Not significant at both BF and FDR
strgscoreMD_Y1	2_49515	3	7105312	0.81797	0.0872626	0.00111	Not significant at both BF and FDR
strgscoreMD_Y1	2_10917	3	7114974	0.81797	0.0872626	0.00111	Not significant at both BF and FDR
strgscoreMD_Y1	1_0698	7	5282400	0.81797	0.0872626	0.00015024	Not significant at both BF and FDR
stgrpaMD_Y1	2_20687	3	53356875	0.81798	0.0872573	0.0011	Not significant at both BF and FDR
stgrpaMD_Y1	2_20688	3	53357489	0.81798	0.0872573	0.0011	Not significant at both BF and FDR
stgrpaMJB_Y1	2_55191	9	15067628	0.81798	0.0872573	0.00118	Not significant at both BF and FDR
stgrpaMJB_Y2	2_41366	10	31197925	0.81798	0.0872573	0.00014894	Not significant at both BF and FDR
strgscoreMJB_Y1	2_48653	11	10501749	0.81799	0.087252	0.00116	Not significant at both BF and FDR
stgrpaMJB_Y1	2_39262	2	18628679	0.818	0.0872467	0.00108	Not significant at both BF and FDR
stgrpaMJB_Y1	2_54533	8	3194962	0.818	0.0872467	0.00108	Not significant at both BF and FDR
stgrpaMJB_Y1	2_00272	1	29257611	0.81801	0.0872414	0.00014249	Not significant at both BF and FDR
stgrpaMJB_Y1	2_53821	7	7332933	0.81801	0.0872414	0.00014248	Not significant at both BF and FDR
strgscoreMD_Y1	2_03652	10	10573819	0.81801	0.0872414	0.00112	Not significant at both BF and FDR
strgscoreMJB_Y1	2_42585	5	40833943	0.81801	0.0872414	0.00014608	Not significant at both BF and FDR
strgscoreMJB_Y1	2_07477	7	4656962	0.81801	0.0872414	0.00014637	Not significant at both BF and FDR
stgrpaMJB_Y1	2_08976	1	29515025	0.81802	0.0872361	0.00014246	Not significant at both BF and FDR
stgrpaMJB_Y1	2_46248	1	29517994	0.81802	0.0872361	0.00014246	Not significant at both BF and FDR
stgrpaMJB_Y2	2_47560	4	11007692	0.81802	0.0872361	0.00114	Not significant at both BF and FDR
strgscoreMD_Y1	2_09756	3	61630584	0.81802	0.0872361	0.00014682	Not significant at both BF and FDR
stgrpaMJB_Y1	2_46313	8	12560580	0.81803	0.0872308	0.00108	Not significant at both BF and FDR
stgrpaMJB_Y1	2_45761	8	12583275	0.81803	0.0872308	0.00108	Not significant at both BF and FDR
strgscore_COMB	2_50701	4	16219102	0.81803	0.0872308	0.0013	Not significant at both BF and FDR
strgscore_COMB	2_00812	8	34904869	0.81803	0.0872308	0.0011	Not significant at both BF and FDR
strgscore_COMB	2_53065	11	531131	0.81803	0.0872308	0.00014605	Not significant at both BF and FDR
strgscoreMJB_Y1	2_53909	8	11662369	0.81803	0.0872308	0.00014635	Not significant at both BF and FDR
stgrpaMD_Y1	2_19993	2	26422116	0.81804	0.0872255	0.0001454	Not significant at both BF and FDR
stgrpaMD_Y1	2_10304	7	2287672	0.81805	0.0872202	0.00014538	Not significant at both BF and FDR
stgrpaMJB_Y1	2_44269	7	34762583	0.81806	0.0872148	0.0001424	Not significant at both BF and FDR
stgrpaMJB_Y1	2_30847	7	34792725	0.81806	0.0872148	0.0001424	Not significant at both BF and FDR
stgrpaMJB_Y1	2_01508	7	34833868	0.81806	0.0872148	0.0001424	Not significant at both BF and FDR
stgrpaMJB_Y1	2_17853	7	34841919	0.81806	0.0872148	0.0001424	Not significant at both BF and FDR
stgrpaMJB_Y1	2_17854	7	34842292	0.81806	0.0872148	0.0001424	Not significant at both BF and FDR
strgscoreMJB_Y1	2_14465	3	55553875	0.81806	0.0872148	0.0001463	Not significant at both BF and FDR
strgscoreMJB_Y1	1_0792	7	4667632	0.81806	0.0872148	0.00014628	Not significant at both BF and FDR
strgscoreMJB_Y1	2_21573	7	4667632	0.81806	0.0872148	0.00014628	Not significant at both BF and FDR
strgscoreMD_Y1	2_13995	1	38865085	0.81807	0.0872095	0.00111	Not significant at both BF and FDR
strgscoreMJB_Y1	2_46058	10	11470160	0.81807	0.0872095	0.00111	Not significant at both BF and FDR
stgrpaMJB_Y2	2_33530	10	39727414	0.81808	0.0872042	0.00014183	Not significant at both BF and FDR
strgscore_COMB	2_33986	10	8097427	0.81808	0.0872042	0.0011	Not significant at both BF and FDR
stgrpaMJB_Y1	2_41470	11	4334773	0.81809	0.0871989	0.00014244	Not significant at both BF and FDR
strgscoreMD_Y1	2_43799	4	24711580	0.81809	0.0871989	0.00111	Not significant at both BF and FDR
strgscoreMJB_Y1	2_29403	1	34265294	0.81809	0.0871989	0.00014624	Not significant at both BF and FDR
strgscore_COMB	2_53925	6	18553826	0.8181	0.0871936	0.00014509	Not significant at both BF and FDR
strgscore_COMB	2_25412	9	37809444	0.8181	0.0871936	0.0011	Not significant at both BF and FDR
stgrpaMD_Y1	2_32843	8	21996789	0.81811	0.0871883	0.0001453	Not significant at both BF and FDR
stgrpaMJB_Y2	2_40956	4	8519403	0.81811	0.0871883	0.00014182	Not significant at both BF and FDR
strgscoreMD_Y1	2_07211	2	24093170	0.81811	0.0871883	0.00014669	Not significant at both BF and FDR
strgscoreMJB_Y1	2_32286	7	33087268	0.81811	0.0871883	0.00111	Not significant at both BF and FDR
strgscoreMJB_Y1	2_21706	7	37021768	0.81812	0.087183	0.00111	Not significant at both BF and FDR
stgrpaMD_Y1	2_40601	3	26467598	0.81813	0.0871777	0.0011	Not significant at both BF and FDR
stgrpaMJB_Y1	2_02142	3	61470091	0.81813	0.0871777	0.00014228	Not significant at both BF and FDR
stgrpaMJB_Y1	2_11194	3	61474001	0.81813	0.0871777	0.00014228	Not significant at both BF and FDR
stgrpaMJB_Y1	2_19149	6	2045783	0.81813	0.0871777	0.00014229	Not significant at both BF and FDR
strgscore_COMB	2_04774	3	406707	0.81813	0.0871777	0.00014505	Not significant at both BF and FDR
strgscoreMJB_Y1	2_23003	1	34883552	0.81813	0.0871777	0.0001459	Not significant at both BF and FDR
stgrpaMJB_Y1	2_32838	6	27390154	0.81814	0.0871724	0.00108	Not significant at both BF and FDR
stgrpaMJB_Y1	2_54754	1	22623331	0.81815	0.0871671	0.00015769	Not significant at both BF and FDR
stgrpaMJB_Y2	2_40884	5	22151241	0.81815	0.0871671	0.00014288	Not significant at both BF and FDR
strgscoreMD_Y1	2_07781	7	25554533	0.81815	0.0871671	0.00014665	Not significant at both BF and FDR
strgscoreMD_Y1	2_22580	11	38912255	0.81815	0.0871671	0.00014662	Not significant at both BF and FDR
strgscoreMD_Y1	2_22581	11	38912766	0.81815	0.0871671	0.00014662	Not significant at both BF and FDR
strgscoreMJB_Y1	2_32259	7	37854864	0.81815	0.0871671	0.00111	Not significant at both BF and FDR
strgscoreMJB_Y1	1_0103	7	37855784	0.81815	0.0871671	0.00111	Not significant at both BF and FDR
stgrpaMJB_Y1	2_29194	6	21313488	0.81816	0.0871618	0.00014224	Not significant at both BF and FDR
strgscore_COMB	2_49421	9	38163304	0.81816	0.0871618	0.00014499	Not significant at both BF and FDR
stgrpaMJB_Y2	2_53142	10	30780795	0.81818	0.0871511	0.00014167	Not significant at both BF and FDR
stgrpaMD_Y1	2_35402	2	4813726	0.81819	0.0871458	0.00014517	Not significant at both BF and FDR
stgrpaMD_Y1	2_28522	8	3266344	0.81819	0.0871458	0.00014517	Not significant at both BF and FDR
stgrpaMJB_Y2	2_51944	2	18197250	0.81819	0.0871458	0.0014	Not significant at both BF and FDR
stgrpaMJB_Y2	2_51615	7	2161198	0.81819	0.0871458	0.00107	Not significant at both BF and FDR
strgscoreMJB_Y1	2_33952	1	21463287	0.81819	0.0871458	0.00014579	Not significant at both BF and FDR
strgscoreMJB_Y1	2_27037	1	21463396	0.81819	0.0871458	0.00014579	Not significant at both BF and FDR
strgscoreMJB_Y1	2_30524	1	21487516	0.81819	0.0871458	0.00014579	Not significant at both BF and FDR
strgscoreMJB_Y1	2_40331	1	21494951	0.81819	0.0871458	0.00014579	Not significant at both BF and FDR
strgscoreMJB_Y1	2_43994	1	21718880	0.81819	0.0871458	0.00014579	Not significant at both BF and FDR
strgscoreMJB_Y1	2_49850	1	21719429	0.81819	0.0871458	0.00014579	Not significant at both BF and FDR
strgscoreMJB_Y1	2_32965	1	21726717	0.81819	0.0871458	0.00014579	Not significant at both BF and FDR
strgscoreMJB_Y1	2_55362	1	21733799	0.81819	0.0871458	0.00014579	Not significant at both BF and FDR
strgscoreMJB_Y1	2_44967	1	21741054	0.81819	0.0871458	0.00014579	Not significant at both BF and FDR
strgscoreMJB_Y1	2_46599	1	21762249	0.81819	0.0871458	0.00014579	Not significant at both BF and FDR
strgscoreMJB_Y1	2_17099	1	21776931	0.81819	0.0871458	0.00014579	Not significant at both BF and FDR
strgscoreMJB_Y1	2_17100	1	21779106	0.81819	0.0871458	0.00014579	Not significant at both BF and FDR
strgscoreMJB_Y1	2_38573	1	21786274	0.81819	0.0871458	0.00014579	Not significant at both BF and FDR
strgscoreMJB_Y1	2_45354	1	21794182	0.81819	0.0871458	0.00014579	Not significant at both BF and FDR
strgscoreMJB_Y1	2_30916	1	21825690	0.81819	0.0871458	0.00014579	Not significant at both BF and FDR
strgscoreMJB_Y1	2_39344	1	21826898	0.81819	0.0871458	0.00014579	Not significant at both BF and FDR
strgscoreMJB_Y1	1_0382	1	21828568	0.81819	0.0871458	0.00014579	Not significant at both BF and FDR
strgscoreMJB_Y1	2_46535	1	21835171	0.81819	0.0871458	0.00014579	Not significant at both BF and FDR
strgscoreMJB_Y1	2_22338	1	21850188	0.81819	0.0871458	0.00014579	Not significant at both BF and FDR
strgscoreMJB_Y1	2_20208	1	21854215	0.81819	0.0871458	0.00014579	Not significant at both BF and FDR
strgscoreMJB_Y1	2_44465	1	21864465	0.81819	0.0871458	0.00014579	Not significant at both BF and FDR
strgscoreMJB_Y1	2_44641	1	21870192	0.81819	0.0871458	0.00014579	Not significant at both BF and FDR
strgscoreMJB_Y1	2_25105	1	21896900	0.81819	0.0871458	0.00014579	Not significant at both BF and FDR
strgscoreMJB_Y1	2_25989	1	21931873	0.81819	0.0871458	0.00014579	Not significant at both BF and FDR
stgrpaMJB_Y1	2_03285	1	27242618	0.8182	0.0871405	0.00014218	Not significant at both BF and FDR
strgscore_COMB	2_00359	1	38732549	0.8182	0.0871405	0.00014516	Not significant at both BF and FDR
stgrpaMJB_Y1	2_10764	11	36195245	0.81821	0.0871352	0.00108	Not significant at both BF and FDR
strgscore_COMB	2_49446	1	18294343	0.81821	0.0871352	0.0011	Not significant at both BF and FDR
strgscoreMJB_Y1	2_26487	1	26982283	0.81821	0.0871352	0.00014576	Not significant at both BF and FDR
stgrpaMJB_Y2	2_49877	4	12579947	0.81822	0.0871299	0.00108	Not significant at both BF and FDR
stgrpaMJB_Y1	2_24581	11	38782557	0.81823	0.0871246	0.00108	Not significant at both BF and FDR
stgrpaMJB_Y1	2_00664	11	38790368	0.81823	0.0871246	0.00108	Not significant at both BF and FDR
stgrpaMJB_Y1	2_07813	11	38798935	0.81823	0.0871246	0.00108	Not significant at both BF and FDR
stgrpaMD_Y1	2_39674	6	1537124	0.81824	0.0871193	0.00014511	Not significant at both BF and FDR
stgrpaMJB_Y2	2_21226	5	1239996	0.81824	0.0871193	0.00107	Not significant at both BF and FDR
strgscore_COMB	2_08466	3	56705131	0.81824	0.0871193	0.00014487	Not significant at both BF and FDR
stgrpaMD_Y1	2_52050	3	32110388	0.81826	0.0871087	0.0011	Not significant at both BF and FDR
stgrpaMD_Y1	2_52512	4	34110676	0.81826	0.0871087	0.00143	Not significant at both BF and FDR
stgrpaMD_Y1	2_22611	5	10288284	0.81826	0.0871087	0.00014505	Not significant at both BF and FDR
stgrpaMJB_Y2	2_50936	10	36413253	0.81826	0.0871087	0.00014155	Not significant at both BF and FDR
strgscoreMJB_Y1	2_53350	1	21925733	0.81826	0.0871087	0.00014892	Not significant at both BF and FDR
strgscore_COMB	1_0964	3	46733109	0.81827	0.0871034	0.0011	Not significant at both BF and FDR
strgscore_COMB	2_10746	3	46733109	0.81827	0.0871034	0.0011	Not significant at both BF and FDR
stgrpaMD_Y1	2_32512	8	22116708	0.81832	0.0870768	0.00014494	Not significant at both BF and FDR
stgrpaMJB_Y1	2_45254	7	6320995	0.81832	0.0870768	0.00108	Not significant at both BF and FDR
stgrpaMJB_Y2	2_08322	4	29342746	0.81832	0.0870768	0.00107	Not significant at both BF and FDR
stgrpaMJB_Y2	2_11135	5	14872406	0.81832	0.0870768	0.00014146	Not significant at both BF and FDR
strgscoreMD_Y1	2_30450	3	60773668	0.81832	0.0870768	0.00014634	Not significant at both BF and FDR
strgscoreMJB_Y1	2_30876	10	32475013	0.81832	0.0870768	0.00014558	Not significant at both BF and FDR
stgrpaMJB_Y2	2_19405	4	30392746	0.81833	0.0870715	0.00107	Not significant at both BF and FDR
stgrpaMJB_Y1	2_04342	6	23152821	0.81835	0.0870609	0.00108	Not significant at both BF and FDR
stgrpaMJB_Y1	2_38043	8	8599162	0.81835	0.0870609	0.00108	Not significant at both BF and FDR
strgscore_COMB	2_55537	11	24641208	0.81835	0.0870609	0.00017395	Not significant at both BF and FDR
strgscoreMJB_Y1	2_40246	1	29198654	0.81835	0.0870609	0.00014553	Not significant at both BF and FDR
stgrpaMD_Y1	2_21723	10	33727638	0.81836	0.0870556	0.0011	Not significant at both BF and FDR
stgrpaMJB_Y1	2_11930	3	1981804	0.81836	0.0870556	0.00108	Not significant at both BF and FDR
stgrpaMJB_Y2	2_14635	3	18801944	0.81838	0.087045	0.00107	Not significant at both BF and FDR
stgrpaMJB_Y2	2_32654	10	41314586	0.81838	0.087045	0.00107	Not significant at both BF and FDR
strgscoreMJB_Y1	2_03279	11	10375263	0.81838	0.087045	0.00111	Not significant at both BF and FDR
stgrpaMJB_Y1	2_19235	1	224200	0.81839	0.0870397	0.00014188	Not significant at both BF and FDR
strgscore_COMB	2_49335	10	25848446	0.81839	0.0870397	0.00014492	Not significant at both BF and FDR
strgscore_COMB	2_08529	11	11521396	0.81839	0.0870397	0.00014486	Not significant at both BF and FDR
stgrpaMJB_Y2	2_50382	7	6068752	0.8184	0.0870344	0.00107	Not significant at both BF and FDR
stgrpaMJB_Y2	2_21308	5	32347547	0.81841	0.0870291	0.00014132	Not significant at both BF and FDR
stgrpaMJB_Y2	2_45198	3	55255881	0.81842	0.0870238	0.00014129	Not significant at both BF and FDR
stgrpaMD_Y1	2_26829	4	19172809	0.81843	0.0870185	0.00134	Not significant at both BF and FDR
stgrpaMJB_Y2	2_03455	3	10810356	0.81843	0.0870185	0.00107	Not significant at both BF and FDR
stgrpaMJB_Y2	2_28010	10	35899737	0.81843	0.0870185	0.00014128	Not significant at both BF and FDR
stgrpaMJB_Y1	2_22587	8	28098420	0.81844	0.0870132	0.00014179	Not significant at both BF and FDR
stgrpaMJB_Y2	2_05875	3	11149497	0.81844	0.0870132	0.00014127	Not significant at both BF and FDR
strgscoreMD_Y1	2_22506	5	45380647	0.81845	0.0870078	0.00111	Not significant at both BF and FDR
strgscoreMD_Y1	2_53744	5	45395851	0.81845	0.0870078	0.00111	Not significant at both BF and FDR
strgscoreMD_Y1	2_55313	8	1882977	0.81846	0.0870025	0.0001461	Not significant at both BF and FDR
strgscoreMD_Y1	2_25625	8	1892776	0.81846	0.0870025	0.0001461	Not significant at both BF and FDR
strgscoreMD_Y1	2_25626	8	1896809	0.81846	0.0870025	0.0001461	Not significant at both BF and FDR
strgscoreMD_Y1	2_01892	8	1909605	0.81846	0.0870025	0.0001461	Not significant at both BF and FDR
strgscoreMD_Y1	2_20138	8	1946387	0.81846	0.0870025	0.0001461	Not significant at both BF and FDR
strgscoreMD_Y1	2_14357	8	1957485	0.81846	0.0870025	0.0001461	Not significant at both BF and FDR
strgscoreMD_Y1	2_29738	8	1958922	0.81846	0.0870025	0.0001461	Not significant at both BF and FDR
stgrpaMD_Y1	2_40609	3	18723108	0.81847	0.0869972	0.0011	Not significant at both BF and FDR
strgscore_COMB	2_09914	1	2306825	0.81847	0.0869972	0.00014449	Not significant at both BF and FDR
stgrpaMD_Y1	2_06923	7	30926992	0.81848	0.0869919	0.00014469	Not significant at both BF and FDR
strgscoreMD_Y1	2_29065	10	30511811	0.81848	0.0869919	0.00014607	Not significant at both BF and FDR
strgscoreMD_Y1	2_45468	10	30533323	0.81848	0.0869919	0.00014607	Not significant at both BF and FDR
stgrpaMJB_Y1	2_19769	3	58168570	0.81849	0.0869866	0.00108	Not significant at both BF and FDR
stgrpaMJB_Y2	2_46915	4	27865688	0.81849	0.0869866	0.00107	Not significant at both BF and FDR
stgrpaMJB_Y2	2_55302	11	1851128	0.8185	0.0869813	0.00132	Not significant at both BF and FDR
strgscoreMD_Y1	2_23553	2	23822723	0.8185	0.0869813	0.00111	Not significant at both BF and FDR
strgscoreMD_Y1	2_23552	2	23824155	0.8185	0.0869813	0.00111	Not significant at both BF and FDR
strgscoreMD_Y1	2_42906	2	23828702	0.8185	0.0869813	0.00111	Not significant at both BF and FDR
stgrpaMD_Y1	2_11934	6	27042875	0.81851	0.086976	0.0011	Not significant at both BF and FDR
stgrpaMD_Y1	2_34461	6	31967004	0.81851	0.086976	0.00014463	Not significant at both BF and FDR
stgrpaMJB_Y1	2_14352	5	11841080	0.81851	0.086976	0.00108	Not significant at both BF and FDR
stgrpaMD_Y1	2_40529	5	9634425	0.81852	0.0869707	0.0011	Not significant at both BF and FDR
strgscoreMD_Y1	2_04464	7	19739568	0.81852	0.0869707	0.00114	Not significant at both BF and FDR
strgscoreMJB_Y1	2_27574	6	21757207	0.81852	0.0869707	0.00014554	Not significant at both BF and FDR
stgrpaMJB_Y1	2_51743	4	6199361	0.81853	0.0869654	0.00108	Not significant at both BF and FDR
strgscore_COMB	2_30104	7	25087417	0.81853	0.0869654	0.00014439	Not significant at both BF and FDR
stgrpaMJB_Y1	2_26728	1	33795268	0.81855	0.0869548	0.00014162	Not significant at both BF and FDR
stgrpaMJB_Y2	2_48588	4	15312216	0.81855	0.0869548	0.00107	Not significant at both BF and FDR
strgscore_COMB	2_15527	10	39617784	0.81855	0.0869548	0.00014437	Not significant at both BF and FDR
strgscore_COMB	2_15528	10	39622045	0.81855	0.0869548	0.00014437	Not significant at both BF and FDR
strgscoreMJB_Y1	2_06894	6	33158302	0.81855	0.0869548	0.0011	Not significant at both BF and FDR
strgscoreMJB_Y1	2_06290	7	35676803	0.81855	0.0869548	0.00014521	Not significant at both BF and FDR
stgrpaMD_Y1	2_20953	7	32493595	0.81856	0.0869495	0.00014455	Not significant at both BF and FDR
strgscoreMD_Y1	2_18666	3	26334875	0.81856	0.0869495	0.00111	Not significant at both BF and FDR
strgscoreMD_Y1	2_40834	3	26401714	0.81856	0.0869495	0.00111	Not significant at both BF and FDR
stgrpaMD_Y1	2_38585	1	3708088	0.81857	0.0869442	0.00014454	Not significant at both BF and FDR
stgrpaMD_Y1	2_12303	1	3726284	0.81857	0.0869442	0.00014454	Not significant at both BF and FDR
stgrpaMD_Y1	2_46469	1	3817270	0.81857	0.0869442	0.00014454	Not significant at both BF and FDR
stgrpaMJB_Y1	2_28287	5	2020482	0.81857	0.0869442	0.00014832	Not significant at both BF and FDR
stgrpaMD_Y1	2_07033	5	565759	0.81858	0.0869389	0.00014453	Not significant at both BF and FDR
stgrpaMJB_Y1	2_43451	9	9954023	0.81858	0.0869389	0.00014156	Not significant at both BF and FDR
strgscoreMD_Y1	2_39288	3	31447961	0.81858	0.0869389	0.00113	Not significant at both BF and FDR
stgrpaMD_Y1	2_01564	7	40585060	0.81859	0.0869336	0.0011	Not significant at both BF and FDR
stgrpaMJB_Y2	2_08125	11	31308174	0.81859	0.0869336	0.00014103	Not significant at both BF and FDR
stgrpaMJB_Y1	2_18642	8	36448113	0.8186	0.0869283	0.00014155	Not significant at both BF and FDR
stgrpaMD_Y1	2_50933	5	21146092	0.81861	0.086923	0.00014449	Not significant at both BF and FDR
stgrpaMD_Y1	2_04286	11	27803824	0.81861	0.086923	0.00014447	Not significant at both BF and FDR
stgrpaMD_Y1	2_29545	4	38894213	0.81862	0.0869176	0.00014445	Not significant at both BF and FDR
stgrpaMD_Y1	2_54318	9	29096027	0.81862	0.0869176	0.0011	Not significant at both BF and FDR
stgrpaMD_Y1	1_0524	9	29111271	0.81862	0.0869176	0.0011	Not significant at both BF and FDR
stgrpaMD_Y1	2_02864	9	29111271	0.81862	0.0869176	0.0011	Not significant at both BF and FDR
stgrpaMD_Y1	2_02865	9	29112197	0.81862	0.0869176	0.0011	Not significant at both BF and FDR
stgrpaMJB_Y2	2_21197	8	5403539	0.81862	0.0869176	0.00014097	Not significant at both BF and FDR
strgscoreMD_Y1	2_04537	1	41557532	0.81863	0.0869123	0.00014587	Not significant at both BF and FDR
stgrpaMD_Y1	2_46536	1	17356219	0.81864	0.086907	0.00014443	Not significant at both BF and FDR
stgrpaMJB_Y1	2_05937	3	28581009	0.81864	0.086907	0.00014148	Not significant at both BF and FDR
stgrpaMJB_Y2	2_38843	1	35323955	0.81864	0.086907	0.00014095	Not significant at both BF and FDR
stgrpaMD_Y1	2_17375	10	6913270	0.81865	0.0869017	0.0011	Not significant at both BF and FDR
strgscoreMD_Y1	2_28919	4	5196768	0.81865	0.0869017	0.00014583	Not significant at both BF and FDR
strgscoreMD_Y1	2_09933	5	12570481	0.81865	0.0869017	0.00014579	Not significant at both BF and FDR
stgrpaMD_Y1	2_49834	2	6956821	0.81866	0.0868964	0.0011	Not significant at both BF and FDR
stgrpaMD_Y1	2_01122	8	1757528	0.81866	0.0868964	0.0011	Not significant at both BF and FDR
stgrpaMJB_Y2	1_0641	2	27381707	0.81866	0.0868964	0.00014091	Not significant at both BF and FDR
stgrpaMJB_Y2	2_21570	2	27383014	0.81866	0.0868964	0.00014091	Not significant at both BF and FDR
stgrpaMJB_Y2	2_21569	2	27383348	0.81866	0.0868964	0.00014091	Not significant at both BF and FDR
stgrpaMJB_Y2	2_00003	11	38628016	0.81866	0.0868964	0.00014091	Not significant at both BF and FDR
stgrpaMJB_Y2	2_51253	11	38648182	0.81866	0.0868964	0.00014091	Not significant at both BF and FDR
strgscoreMD_Y1	2_03678	9	7364080	0.81866	0.0868964	0.00111	Not significant at both BF and FDR
strgscoreMD_Y1	2_46303	9	7369467	0.81866	0.0868964	0.00111	Not significant at both BF and FDR
strgscore_COMB	2_44318	10	1469506	0.81867	0.0868911	0.0011	Not significant at both BF and FDR
strgscoreMJB_Y1	2_31575	1	32827819	0.81867	0.0868911	0.00014524	Not significant at both BF and FDR
strgscore_COMB	2_20184	5	10258712	0.81868	0.0868858	0.00014416	Not significant at both BF and FDR
strgscore_COMB	2_04452	5	10264881	0.81868	0.0868858	0.00014416	Not significant at both BF and FDR
strgscoreMD_Y1	2_11223	5	6459522	0.81869	0.0868805	0.00014573	Not significant at both BF and FDR
strgscoreMD_Y1	2_11222	5	6459804	0.81869	0.0868805	0.00014573	Not significant at both BF and FDR
strgscoreMD_Y1	2_19910	11	22503778	0.81869	0.0868805	0.00014918	Not significant at both BF and FDR
strgscoreMJB_Y1	2_42169	8	24555174	0.81869	0.0868805	0.00014498	Not significant at both BF and FDR
stgrpaMJB_Y2	2_03830	5	43283917	0.8187	0.0868752	0.00107	Not significant at both BF and FDR
strgscoreMD_Y1	2_25722	3	63244114	0.8187	0.0868752	0.00111	Not significant at both BF and FDR
stgrpaMD_Y1	2_42978	10	23618603	0.81871	0.0868699	0.0011	Not significant at both BF and FDR
stgrpaMJB_Y1	2_00005	5	43321966	0.81872	0.0868646	0.00108	Not significant at both BF and FDR
stgrpaMJB_Y1	2_21088	5	43340925	0.81872	0.0868646	0.00108	Not significant at both BF and FDR
stgrpaMJB_Y1	2_32560	5	43353727	0.81872	0.0868646	0.00108	Not significant at both BF and FDR
stgrpaMJB_Y1	2_52201	8	28579873	0.81872	0.0868646	0.00014136	Not significant at both BF and FDR
strgscore_COMB	2_08997	6	26053924	0.81873	0.0868593	0.00014407	Not significant at both BF and FDR
strgscoreMD_Y1	2_32062	2	21405518	0.81875	0.0868487	0.00111	Not significant at both BF and FDR
strgscoreMJB_Y1	2_42656	5	21458305	0.81875	0.0868487	0.00014516	Not significant at both BF and FDR
strgscoreMJB_Y1	2_07298	5	21486694	0.81875	0.0868487	0.00014516	Not significant at both BF and FDR
strgscoreMJB_Y1	2_52946	5	21511682	0.81875	0.0868487	0.00014516	Not significant at both BF and FDR
stgrpaMD_Y1	2_18281	10	3663757	0.81876	0.0868434	0.00014431	Not significant at both BF and FDR
strgscoreMD_Y1	2_26626	9	7266140	0.81876	0.0868434	0.00014562	Not significant at both BF and FDR
strgscoreMD_Y1	2_15603	5	11124818	0.81878	0.0868328	0.00017134	Not significant at both BF and FDR
stgrpaMD_Y1	2_37577	4	19743542	0.81879	0.0868275	0.00134	Not significant at both BF and FDR
stgrpaMD_Y1	2_19753	7	35113458	0.81879	0.0868275	0.0011	Not significant at both BF and FDR
stgrpaMJB_Y2	2_06993	7	25281740	0.81879	0.0868275	0.0001407	Not significant at both BF and FDR
stgrpaMJB_Y2	2_22299	7	25289025	0.81879	0.0868275	0.0001407	Not significant at both BF and FDR
stgrpaMJB_Y2	2_06336	7	25299353	0.81879	0.0868275	0.0001407	Not significant at both BF and FDR
strgscore_COMB	2_01630	8	29860684	0.81879	0.0868275	0.00014397	Not significant at both BF and FDR
strgscoreMD_Y1	2_10234	3	11470043	0.8188	0.0868222	0.00014556	Not significant at both BF and FDR
stgrpaMJB_Y2	2_14129	8	37725907	0.81881	0.0868169	0.00107	Not significant at both BF and FDR
stgrpaMJB_Y2	2_38444	8	37732091	0.81881	0.0868169	0.00107	Not significant at both BF and FDR
stgrpaMD_Y1	2_03196	11	27759622	0.81882	0.0868116	0.0011	Not significant at both BF and FDR
strgscoreMD_Y1	2_08985	4	24099789	0.81882	0.0868116	0.00014708	Not significant at both BF and FDR
strgscoreMJB_Y1	2_45774	1	21878608	0.81882	0.0868116	0.00014527	Not significant at both BF and FDR
strgscore_COMB	2_01114	8	30952238	0.81883	0.0868063	0.00111	Not significant at both BF and FDR
strgscoreMD_Y1	2_27186	5	2922103	0.81883	0.0868063	0.00015184	Not significant at both BF and FDR
stgrpaMD_Y1	2_06998	2	28125271	0.81884	0.086801	0.0001441	Not significant at both BF and FDR
stgrpaMD_Y1	2_06997	2	28126240	0.81884	0.086801	0.0001441	Not significant at both BF and FDR
stgrpaMD_Y1	2_00833	6	25922471	0.81885	0.0867956	0.0001441	Not significant at both BF and FDR
stgrpaMD_Y1	2_10426	9	30848894	0.81885	0.0867956	0.0011	Not significant at both BF and FDR
stgrpaMJB_Y2	2_47480	3	19526830	0.81885	0.0867956	0.00107	Not significant at both BF and FDR
stgrpaMJB_Y2	2_05401	3	19596495	0.81885	0.0867956	0.00107	Not significant at both BF and FDR
stgrpaMJB_Y2	2_48772	3	19614462	0.81885	0.0867956	0.00107	Not significant at both BF and FDR
stgrpaMJB_Y2	2_44155	3	19621220	0.81885	0.0867956	0.00107	Not significant at both BF and FDR
stgrpaMJB_Y2	2_13040	9	29474832	0.81885	0.0867956	0.00107	Not significant at both BF and FDR
strgscoreMD_Y1	2_46519	1	32135487	0.81885	0.0867956	0.00014548	Not significant at both BF and FDR
stgrpaMJB_Y1	2_19409	3	4319677	0.81887	0.086785	0.00014112	Not significant at both BF and FDR
stgrpaMJB_Y1	2_19408	3	4320044	0.81887	0.086785	0.00014112	Not significant at both BF and FDR
strgscoreMD_Y1	2_18078	7	39828286	0.81887	0.086785	0.00111	Not significant at both BF and FDR
strgscore_COMB	2_08190	2	23022760	0.81888	0.0867797	0.00014383	Not significant at both BF and FDR
strgscore_COMB	2_19985	2	23047859	0.81888	0.0867797	0.00014383	Not significant at both BF and FDR
strgscore_COMB	2_51256	7	23293060	0.81888	0.0867797	0.00014382	Not significant at both BF and FDR
strgscore_COMB	2_50049	11	22638868	0.81889	0.0867744	0.0011	Not significant at both BF and FDR
strgscoreMD_Y1	2_37673	3	21055917	0.81889	0.0867744	0.0001454	Not significant at both BF and FDR
strgscoreMD_Y1	2_49253	3	21057527	0.81889	0.0867744	0.0001454	Not significant at both BF and FDR
strgscoreMD_Y1	2_40305	11	26045694	0.81889	0.0867744	0.00015663	Not significant at both BF and FDR
strgscoreMJB_Y1	2_01055	3	28540298	0.81889	0.0867744	0.00014466	Not significant at both BF and FDR
stgrpaMD_Y1	2_02645	8	37577374	0.8189	0.0867691	0.000144	Not significant at both BF and FDR
stgrpaMJB_Y2	2_53656	11	25299168	0.8189	0.0867691	0.00112	Not significant at both BF and FDR
stgrpaMJB_Y2	2_47835	11	25303128	0.8189	0.0867691	0.00112	Not significant at both BF and FDR
stgrpaMJB_Y2	2_41152	8	33696432	0.81891	0.0867638	0.00014052	Not significant at both BF and FDR
stgrpaMJB_Y2	2_17978	3	11034392	0.81892	0.0867585	0.00014051	Not significant at both BF and FDR
stgrpaMJB_Y2	2_02362	5	39783557	0.81893	0.0867532	0.00014049	Not significant at both BF and FDR
stgrpaMJB_Y2	2_02361	5	39784041	0.81893	0.0867532	0.00014049	Not significant at both BF and FDR
stgrpaMJB_Y2	2_26159	5	39798077	0.81893	0.0867532	0.00014049	Not significant at both BF and FDR
strgscoreMJB_Y1	2_06608	6	26291683	0.81893	0.0867532	0.0011	Not significant at both BF and FDR
stgrpaMD_Y1	2_22539	6	20462592	0.81894	0.0867479	0.0011	Not significant at both BF and FDR
strgscore_COMB	2_03965	3	59631693	0.81894	0.0867479	0.00014374	Not significant at both BF and FDR
strgscore_COMB	2_12857	3	59723651	0.81894	0.0867479	0.00014374	Not significant at both BF and FDR
strgscore_COMB	2_11658	3	59732699	0.81894	0.0867479	0.00014374	Not significant at both BF and FDR
stgrpaMJB_Y1	2_04517	7	1398544	0.81896	0.0867373	0.00107	Not significant at both BF and FDR
strgscore_COMB	2_14759	5	48330673	0.81896	0.0867373	0.0001437	Not significant at both BF and FDR
strgscoreMD_Y1	2_45312	3	21500419	0.81896	0.0867373	0.00113	Not significant at both BF and FDR
stgrpaMJB_Y1	2_53373	1	17392636	0.81897	0.086732	0.00014095	Not significant at both BF and FDR
stgrpaMJB_Y1	2_48388	4	29847611	0.81897	0.086732	0.00113	Not significant at both BF and FDR
stgrpaMD_Y1	2_15563	6	22520441	0.81898	0.0867267	0.0011	Not significant at both BF and FDR
stgrpaMD_Y1	2_33919	7	35669479	0.81898	0.0867267	0.0011	Not significant at both BF and FDR
stgrpaMD_Y1	2_38495	3	7658668	0.81899	0.0867214	0.0011	Not significant at both BF and FDR
stgrpaMJB_Y1	2_49982	4	33341890	0.819	0.0867161	0.00107	Not significant at both BF and FDR
strgscore_COMB	2_34313	6	25414027	0.81901	0.0867108	0.00014388	Not significant at both BF and FDR
strgscoreMD_Y1	2_18836	6	31399398	0.81901	0.0867108	0.00111	Not significant at both BF and FDR
stgrpaMJB_Y1	2_52572	11	34941221	0.81902	0.0867055	0.00107	Not significant at both BF and FDR
strgscoreMD_Y1	2_23672	1	4865610	0.81902	0.0867055	0.00014519	Not significant at both BF and FDR
strgscoreMJB_Y1	2_39513	8	2767051	0.81902	0.0867055	0.00014445	Not significant at both BF and FDR
strgscore_COMB	2_36461	8	7466883	0.81903	0.0867002	0.00109	Not significant at both BF and FDR
strgscore_COMB	2_03138	10	3680558	0.81903	0.0867002	0.00109	Not significant at both BF and FDR
stgrpaMD_Y1	2_30093	7	39300316	0.81904	0.0866949	0.0011	Not significant at both BF and FDR
strgscoreMD_Y1	2_54692	7	38674545	0.81904	0.0866949	0.0001452	Not significant at both BF and FDR
stgrpaMD_Y1	2_48228	7	27811857	0.81905	0.0866896	0.00014377	Not significant at both BF and FDR
stgrpaMJB_Y2	2_08935	5	43476358	0.81905	0.0866896	0.0001403	Not significant at both BF and FDR
stgrpaMJB_Y2	2_05306	5	43483017	0.81905	0.0866896	0.0001403	Not significant at both BF and FDR
stgrpaMJB_Y2	2_16075	5	43490832	0.81905	0.0866896	0.0001403	Not significant at both BF and FDR
strgscoreMD_Y1	2_30430	3	64825346	0.81905	0.0866896	0.00111	Not significant at both BF and FDR
stgrpaMJB_Y2	2_24077	3	6136542	0.81907	0.086679	0.00014717	Not significant at both BF and FDR
strgscoreMD_Y1	2_39758	3	18047518	0.81907	0.086679	0.00111	Not significant at both BF and FDR
strgscoreMD_Y1	2_20496	7	37238586	0.81907	0.086679	0.00111	Not significant at both BF and FDR
stgrpaMD_Y1	2_39673	4	33150314	0.81908	0.0866737	0.0011	Not significant at both BF and FDR
stgrpaMJB_Y2	2_33558	1	35488647	0.81908	0.0866737	0.00107	Not significant at both BF and FDR
strgscoreMJB_Y1	2_10098	3	14698859	0.81908	0.0866737	0.00014466	Not significant at both BF and FDR
strgscoreMJB_Y1	2_51781	11	34537983	0.81908	0.0866737	0.00014435	Not significant at both BF and FDR
strgscoreMD_Y1	2_47138	4	25735676	0.81909	0.0866684	0.00112	Not significant at both BF and FDR
strgscoreMJB_Y1	2_01790	5	48531415	0.81909	0.0866684	0.00014461	Not significant at both BF and FDR
strgscoreMJB_Y1	2_34508	6	16293691	0.81909	0.0866684	0.00015403	Not significant at both BF and FDR
stgrpaMJB_Y2	2_21513	2	27367097	0.8191	0.0866631	0.00014023	Not significant at both BF and FDR
strgscoreMJB_Y1	2_30405	6	30689419	0.8191	0.0866631	0.0011	Not significant at both BF and FDR
strgscoreMJB_Y1	2_02019	6	30705932	0.8191	0.0866631	0.0011	Not significant at both BF and FDR
strgscore_COMB	2_50556	1	36315113	0.81911	0.0866578	0.00014345	Not significant at both BF and FDR
strgscore_COMB	2_39044	3	12294803	0.81911	0.0866578	0.0011	Not significant at both BF and FDR
strgscoreMJB_Y1	2_38925	2	33857561	0.81911	0.0866578	0.00014429	Not significant at both BF and FDR
stgrpaMJB_Y2	2_55457	4	32504138	0.81912	0.0866525	0.00118	Not significant at both BF and FDR
strgscoreMD_Y1	2_09229	2	25790483	0.81912	0.0866525	0.00111	Not significant at both BF and FDR
strgscoreMD_Y1	2_01225	1	38167746	0.81913	0.0866472	0.00014501	Not significant at both BF and FDR
strgscore_COMB	2_55256	3	38226947	0.81914	0.0866419	0.00113	Not significant at both BF and FDR
strgscore_COMB	2_16456	8	29570363	0.81915	0.0866366	0.00014339	Not significant at both BF and FDR
stgrpaMD_Y1	2_30853	7	3369363	0.81918	0.0866207	0.00014355	Not significant at both BF and FDR
strgscoreMJB_Y1	2_45098	6	5266447	0.81918	0.0866207	0.00014419	Not significant at both BF and FDR
strgscoreMJB_Y1	1_0140	10	31163238	0.81918	0.0866207	0.00014418	Not significant at both BF and FDR
stgrpaMJB_Y1	2_13881	1	28505939	0.81919	0.0866154	0.00107	Not significant at both BF and FDR
strgscore_COMB	2_13320	3	59267085	0.81919	0.0866154	0.00109	Not significant at both BF and FDR
strgscore_COMB	2_02769	7	35656932	0.81919	0.0866154	0.00014336	Not significant at both BF and FDR
strgscoreMD_Y1	2_32628	3	50644108	0.81919	0.0866154	0.00014491	Not significant at both BF and FDR
stgrpaMJB_Y2	2_04909	3	5013273	0.8192	0.0866101	0.00107	Not significant at both BF and FDR
stgrpaMJB_Y2	2_30007	3	5038469	0.8192	0.0866101	0.00107	Not significant at both BF and FDR
stgrpaMJB_Y2	2_19593	3	5039623	0.8192	0.0866101	0.00107	Not significant at both BF and FDR
stgrpaMJB_Y2	2_30009	3	5042039	0.8192	0.0866101	0.00107	Not significant at both BF and FDR
strgscoreMJB_Y1	2_06641	5	623635	0.81921	0.0866048	0.0011	Not significant at both BF and FDR
stgrpaMJB_Y1	2_55351	5	6649603	0.81922	0.0865995	0.00014056	Not significant at both BF and FDR
stgrpaMJB_Y1	2_20015	7	39188962	0.81922	0.0865995	0.00107	Not significant at both BF and FDR
strgscore_COMB	2_03366	1	41260503	0.81922	0.0865995	0.00109	Not significant at both BF and FDR
strgscoreMJB_Y1	2_52834	11	32069852	0.81923	0.0865942	0.00014449	Not significant at both BF and FDR
stgrpaMD_Y1	2_00685	6	27595119	0.81924	0.0865889	0.00109	Not significant at both BF and FDR
stgrpaMJB_Y1	2_07328	4	42005753	0.81925	0.0865835	0.00107	Not significant at both BF and FDR
strgscoreMD_Y1	2_43797	3	28199776	0.81925	0.0865835	0.00014486	Not significant at both BF and FDR
strgscoreMD_Y1	2_50468	3	28208929	0.81925	0.0865835	0.00014486	Not significant at both BF and FDR
strgscoreMD_Y1	2_11321	10	655680	0.81925	0.0865835	0.0011	Not significant at both BF and FDR
strgscoreMJB_Y1	2_12452	5	1165405	0.81926	0.0865782	0.00014405	Not significant at both BF and FDR
stgrpaMD_Y1	2_42019	11	26484069	0.81927	0.0865729	0.00014372	Not significant at both BF and FDR
stgrpaMJB_Y2	2_10246	5	944629	0.81927	0.0865729	0.00013995	Not significant at both BF and FDR
strgscoreMD_Y1	2_27128	11	33120444	0.81928	0.0865676	0.00111	Not significant at both BF and FDR
strgscoreMJB_Y1	2_23179	3	62520240	0.81928	0.0865676	0.0001443	Not significant at both BF and FDR
strgscoreMJB_Y1	2_23178	3	62520598	0.81928	0.0865676	0.0001443	Not significant at both BF and FDR
strgscoreMD_Y1	2_20045	10	33954102	0.81929	0.0865623	0.00014476	Not significant at both BF and FDR
strgscoreMD_Y1	2_45439	10	33961816	0.81929	0.0865623	0.00014476	Not significant at both BF and FDR
strgscore_COMB	2_38008	8	29061363	0.8193	0.086557	0.00014503	Not significant at both BF and FDR
strgscoreMD_Y1	2_15916	8	26896107	0.8193	0.086557	0.00014473	Not significant at both BF and FDR
stgrpaMJB_Y1	2_15125	10	41119463	0.81931	0.0865517	0.00107	Not significant at both BF and FDR
stgrpaMD_Y1	2_22602	5	47241419	0.81932	0.0865464	0.00014333	Not significant at both BF and FDR
stgrpaMJB_Y1	2_37893	6	4948666	0.81932	0.0865464	0.0001479	Not significant at both BF and FDR
stgrpaMJB_Y2	2_30056	3	61945518	0.81932	0.0865464	0.00013988	Not significant at both BF and FDR
strgscore_COMB	2_47590	6	4446581	0.81932	0.0865464	0.00122	Not significant at both BF and FDR
stgrpaMD_Y1	2_17233	10	22647500	0.81933	0.0865411	0.00014331	Not significant at both BF and FDR
stgrpaMD_Y1	2_04384	3	9053619	0.81934	0.0865358	0.00109	Not significant at both BF and FDR
stgrpaMJB_Y1	2_12899	3	5462435	0.81934	0.0865358	0.00014036	Not significant at both BF and FDR
stgrpaMJB_Y2	2_55595	3	33791637	0.81934	0.0865358	0.00013985	Not significant at both BF and FDR
stgrpaMD_Y1	2_31328	11	33370531	0.81935	0.0865305	0.00014328	Not significant at both BF and FDR
stgrpaMJB_Y1	2_12651	4	5291798	0.81935	0.0865305	0.00014036	Not significant at both BF and FDR
stgrpaMJB_Y2	2_20133	7	37214184	0.81935	0.0865305	0.00013983	Not significant at both BF and FDR
stgrpaMJB_Y2	2_31137	7	37214537	0.81935	0.0865305	0.00013983	Not significant at both BF and FDR
stgrpaMJB_Y2	2_15219	7	37222170	0.81935	0.0865305	0.00013983	Not significant at both BF and FDR
strgscoreMD_Y1	2_09962	4	1404760	0.81936	0.0865252	0.0011	Not significant at both BF and FDR
strgscoreMD_Y1	2_02375	7	22014760	0.81936	0.0865252	0.00014467	Not significant at both BF and FDR
stgrpaMD_Y1	2_03511	3	26662515	0.81938	0.0865146	0.00109	Not significant at both BF and FDR
stgrpaMJB_Y1	2_34638	5	43339515	0.81938	0.0865146	0.00107	Not significant at both BF and FDR
stgrpaMJB_Y2	2_39351	9	14795717	0.81938	0.0865146	0.00107	Not significant at both BF and FDR
stgrpaMD_Y1	2_07289	3	16320491	0.81939	0.0865093	0.00014323	Not significant at both BF and FDR
strgscoreMJB_Y1	2_03095	8	37183423	0.81939	0.0865093	0.00014412	Not significant at both BF and FDR
strgscoreMJB_Y1	2_21481	10	38015315	0.81939	0.0865093	0.00014383	Not significant at both BF and FDR
strgscoreMJB_Y1	2_50109	10	38043517	0.81939	0.0865093	0.00014383	Not significant at both BF and FDR
stgrpaMD_Y1	2_04930	3	55622952	0.8194	0.086504	0.00109	Not significant at both BF and FDR
stgrpaMD_Y1	2_33892	3	55623077	0.8194	0.086504	0.00109	Not significant at both BF and FDR
stgrpaMD_Y1	2_04928	3	55624876	0.8194	0.086504	0.00109	Not significant at both BF and FDR
stgrpaMD_Y1	2_52556	3	55626196	0.8194	0.086504	0.00109	Not significant at both BF and FDR
stgrpaMD_Y1	2_39782	10	3861095	0.8194	0.086504	0.00109	Not significant at both BF and FDR
strgscoreMJB_Y1	2_05850	1	7013385	0.8194	0.086504	0.00014383	Not significant at both BF and FDR
stgrpaMD_Y1	2_51186	8	9757691	0.81942	0.0864934	0.00109	Not significant at both BF and FDR
stgrpaMJB_Y1	2_23851	1	3276001	0.81942	0.0864934	0.00107	Not significant at both BF and FDR
strgscoreMJB_Y1	2_54136	4	2854655	0.81942	0.0864934	0.0011	Not significant at both BF and FDR
strgscore_COMB	2_02193	1	25138711	0.81943	0.0864881	0.00014295	Not significant at both BF and FDR
strgscore_COMB	2_49350	6	18960266	0.81946	0.0864722	0.00014333	Not significant at both BF and FDR
strgscoreMJB_Y1	2_03284	8	31209317	0.81946	0.0864722	0.00014374	Not significant at both BF and FDR
stgrpaMJB_Y2	2_13588	3	4094162	0.81947	0.0864669	0.00013964	Not significant at both BF and FDR
stgrpaMJB_Y2	2_13589	3	4094644	0.81947	0.0864669	0.00013964	Not significant at both BF and FDR
stgrpaMJB_Y2	2_26874	3	4101910	0.81947	0.0864669	0.00013964	Not significant at both BF and FDR
stgrpaMJB_Y2	2_06567	5	4796069	0.81947	0.0864669	0.00013964	Not significant at both BF and FDR
strgscoreMD_Y1	2_18409	1	31702790	0.81947	0.0864669	0.00014778	Not significant at both BF and FDR
strgscoreMJB_Y1	2_43331	6	8630508	0.81947	0.0864669	0.0001492	Not significant at both BF and FDR
stgrpaMJB_Y2	2_33448	3	64083896	0.81948	0.0864616	0.00107	Not significant at both BF and FDR
stgrpaMJB_Y2	2_47370	11	38661451	0.81948	0.0864616	0.00013962	Not significant at both BF and FDR
stgrpaMJB_Y1	2_12784	5	48303161	0.81949	0.0864563	0.00014013	Not significant at both BF and FDR
strgscoreMD_Y1	2_31128	10	39626974	0.81949	0.0864563	0.00014443	Not significant at both BF and FDR
strgscoreMD_Y1	2_20104	10	39627433	0.81949	0.0864563	0.00014443	Not significant at both BF and FDR
strgscoreMD_Y1	2_09107	10	39633468	0.81949	0.0864563	0.00014443	Not significant at both BF and FDR
stgrpaMD_Y1	2_02268	9	27153486	0.81951	0.0864457	0.00014302	Not significant at both BF and FDR
stgrpaMD_Y1	2_23100	8	1863451	0.81952	0.0864404	0.00014301	Not significant at both BF and FDR
stgrpaMJB_Y1	2_21086	10	1523101	0.81952	0.0864404	0.00108	Not significant at both BF and FDR
strgscoreMD_Y1	2_18879	11	23430399	0.81952	0.0864404	0.00014437	Not significant at both BF and FDR
stgrpaMJB_Y1	2_25410	3	6076123	0.81953	0.0864351	0.00014006	Not significant at both BF and FDR
stgrpaMJB_Y1	2_25409	3	6076401	0.81953	0.0864351	0.00014006	Not significant at both BF and FDR
strgscore_COMB	2_28171	3	59283909	0.81953	0.0864351	0.00109	Not significant at both BF and FDR
stgrpaMJB_Y1	2_44489	8	34364827	0.81954	0.0864298	0.00107	Not significant at both BF and FDR
stgrpaMD_Y1	2_53329	9	26198658	0.81955	0.0864245	0.00123	Not significant at both BF and FDR
stgrpaMJB_Y1	2_20764	3	4683435	0.81955	0.0864245	0.00014003	Not significant at both BF and FDR
stgrpaMD_Y1	2_21845	4	1658131	0.81956	0.0864192	0.00109	Not significant at both BF and FDR
stgrpaMD_Y1	2_29919	10	32131238	0.81956	0.0864192	0.00109	Not significant at both BF and FDR
stgrpaMJB_Y1	2_06695	10	1182227	0.81956	0.0864192	0.00107	Not significant at both BF and FDR
strgscore_COMB	2_42343	7	4776484	0.81956	0.0864192	0.00014272	Not significant at both BF and FDR
strgscore_COMB	2_17608	8	5690523	0.81956	0.0864192	0.00109	Not significant at both BF and FDR
strgscoreMD_Y1	2_39783	3	25097604	0.81956	0.0864192	0.00014445	Not significant at both BF and FDR
strgscoreMD_Y1	2_40104	3	45570454	0.81956	0.0864192	0.00015145	Not significant at both BF and FDR
stgrpaMJB_Y1	2_12539	4	14792787	0.81957	0.0864139	0.00107	Not significant at both BF and FDR
strgscoreMD_Y1	2_43172	3	32203212	0.81957	0.0864139	0.00014761	Not significant at both BF and FDR
strgscoreMD_Y1	2_11246	4	8691632	0.81957	0.0864139	0.0011	Not significant at both BF and FDR
stgrpaMD_Y1	2_51729	9	17563475	0.81958	0.0864086	0.00016483	Not significant at both BF and FDR
stgrpaMJB_Y1	2_51944	2	18197250	0.81958	0.0864086	0.00139	Not significant at both BF and FDR
stgrpaMJB_Y2	2_27911	5	43738618	0.81958	0.0864086	0.00013947	Not significant at both BF and FDR
stgrpaMJB_Y2	2_47971	11	10665830	0.81958	0.0864086	0.00013946	Not significant at both BF and FDR
strgscoreMJB_Y1	2_18688	3	6944889	0.81958	0.0864086	0.0011	Not significant at both BF and FDR
strgscoreMJB_Y1	2_12586	6	28894391	0.81959	0.0864033	0.00014352	Not significant at both BF and FDR
strgscoreMJB_Y1	2_01996	6	33046701	0.81959	0.0864033	0.0011	Not significant at both BF and FDR
stgrpaMJB_Y1	2_34753	4	42072534	0.8196	0.0863981	0.00013996	Not significant at both BF and FDR
stgrpaMJB_Y1	2_32004	4	42073097	0.8196	0.0863981	0.00013996	Not significant at both BF and FDR
stgrpaMJB_Y2	2_28273	9	9406732	0.8196	0.0863981	0.00107	Not significant at both BF and FDR
stgrpaMJB_Y2	2_17860	8	35390478	0.81961	0.0863928	0.00013942	Not significant at both BF and FDR
strgscoreMD_Y1	2_26004	3	21478332	0.81962	0.0863875	0.00014422	Not significant at both BF and FDR
strgscoreMD_Y1	2_31546	3	21508044	0.81962	0.0863875	0.00014422	Not significant at both BF and FDR
strgscoreMD_Y1	2_09282	3	21511773	0.81962	0.0863875	0.00014422	Not significant at both BF and FDR
stgrpaMD_Y1	2_09440	3	10973966	0.81963	0.0863822	0.00014283	Not significant at both BF and FDR
strgscore_COMB	2_53971	1	600333	0.81963	0.0863822	0.0001483	Not significant at both BF and FDR
strgscore_COMB	2_42298	6	5874797	0.81963	0.0863822	0.0001431	Not significant at both BF and FDR
strgscore_COMB	2_40388	6	5937201	0.81963	0.0863822	0.0001431	Not significant at both BF and FDR
strgscore_COMB	2_48101	10	38183343	0.81963	0.0863822	0.0001431	Not significant at both BF and FDR
strgscoreMJB_Y1	2_35012	11	41137260	0.81963	0.0863822	0.00014451	Not significant at both BF and FDR
stgrpaMJB_Y1	2_29873	6	26178438	0.81964	0.0863769	0.00013989	Not significant at both BF and FDR
stgrpaMJB_Y2	2_45907	1	1197383	0.81964	0.0863769	0.00107	Not significant at both BF and FDR
strgscore_COMB	2_25816	9	16315630	0.81966	0.0863663	0.00014281	Not significant at both BF and FDR
stgrpaMD_Y1	2_09967	8	32915277	0.81967	0.086361	0.00014276	Not significant at both BF and FDR
stgrpaMJB_Y1	2_21117	5	4727053	0.81967	0.086361	0.00013985	Not significant at both BF and FDR
strgscoreMJB_Y1	2_47558	2	14990192	0.81968	0.0863557	0.00014337	Not significant at both BF and FDR
stgrpaMJB_Y1	2_29297	3	4959836	0.81969	0.0863504	0.00013981	Not significant at both BF and FDR
stgrpaMJB_Y2	2_06713	1	25303665	0.81969	0.0863504	0.00107	Not significant at both BF and FDR
strgscoreMJB_Y1	2_54222	10	39862955	0.81969	0.0863504	0.00014335	Not significant at both BF and FDR
stgrpaMJB_Y2	2_13873	6	27328816	0.8197	0.0863451	0.00107	Not significant at both BF and FDR
strgscore_COMB	2_31660	5	494531	0.8197	0.0863451	0.00109	Not significant at both BF and FDR
stgrpaMD_Y1	2_05758	9	33414771	0.81971	0.0863398	0.0001427	Not significant at both BF and FDR
stgrpaMJB_Y2	2_31330	3	63754599	0.81972	0.0863345	0.00106	Not significant at both BF and FDR
stgrpaMJB_Y2	2_44462	8	26955050	0.81973	0.0863292	0.00013922	Not significant at both BF and FDR
stgrpaMJB_Y2	2_44295	6	20280236	0.81974	0.0863239	0.00015493	Not significant at both BF and FDR
strgscoreMD_Y1	2_02666	6	34116453	0.81974	0.0863239	0.0011	Not significant at both BF and FDR
stgrpaMD_Y1	2_49225	11	29275073	0.81976	0.0863133	0.00111	Not significant at both BF and FDR
stgrpaMD_Y1	2_06980	2	21119246	0.81977	0.086308	0.00109	Not significant at both BF and FDR
stgrpaMJB_Y1	1_0039	2	33344656	0.81977	0.086308	0.00107	Not significant at both BF and FDR
stgrpaMJB_Y1	2_11428	2	33344656	0.81977	0.086308	0.00107	Not significant at both BF and FDR
stgrpaMJB_Y2	2_06842	11	2849262	0.81977	0.086308	0.00106	Not significant at both BF and FDR
strgscoreMD_Y1	2_17523	7	38837845	0.81977	0.086308	0.0011	Not significant at both BF and FDR
strgscoreMD_Y1	2_17524	7	38839368	0.81977	0.086308	0.0011	Not significant at both BF and FDR
stgrpaMJB_Y1	2_49768	4	14689186	0.81978	0.0863027	0.00107	Not significant at both BF and FDR
stgrpaMJB_Y1	2_24354	10	40863337	0.81978	0.0863027	0.00107	Not significant at both BF and FDR
stgrpaMJB_Y1	2_24355	10	40864778	0.81978	0.0863027	0.00107	Not significant at both BF and FDR
stgrpaMJB_Y1	2_21889	11	29562074	0.81978	0.0863027	0.00107	Not significant at both BF and FDR
stgrpaMJB_Y2	2_12855	6	26915183	0.81978	0.0863027	0.00013915	Not significant at both BF and FDR
stgrpaMJB_Y2	2_12854	6	26915912	0.81978	0.0863027	0.00013915	Not significant at both BF and FDR
strgscoreMD_Y1	2_39374	3	28172843	0.81978	0.0863027	0.000144	Not significant at both BF and FDR
strgscoreMD_Y1	2_16091	8	36271535	0.81978	0.0863027	0.00014395	Not significant at both BF and FDR
strgscoreMD_Y1	2_49956	11	7483794	0.81978	0.0863027	0.00014396	Not significant at both BF and FDR
strgscoreMJB_Y1	2_29369	7	25978449	0.81978	0.0863027	0.00014322	Not significant at both BF and FDR
strgscoreMJB_Y1	2_29368	7	25980787	0.81978	0.0863027	0.00014322	Not significant at both BF and FDR
strgscoreMJB_Y1	2_13267	7	25981285	0.81978	0.0863027	0.00014322	Not significant at both BF and FDR
stgrpaMD_Y1	2_14144	2	28319545	0.8198	0.0862921	0.00109	Not significant at both BF and FDR
strgscore_COMB	2_38814	1	10635534	0.8198	0.0862921	0.00014235	Not significant at both BF and FDR
strgscoreMJB_Y1	2_52470	11	7804902	0.8198	0.0862921	0.0011	Not significant at both BF and FDR
strgscore_COMB	2_40591	9	27131340	0.81982	0.0862815	0.00014232	Not significant at both BF and FDR
strgscoreMD_Y1	2_25319	7	33182719	0.81982	0.0862815	0.00014463	Not significant at both BF and FDR
strgscoreMJB_Y1	2_25744	1	23900715	0.81982	0.0862815	0.0011	Not significant at both BF and FDR
stgrpaMJB_Y2	2_55497	3	8275641	0.81983	0.0862762	0.00013908	Not significant at both BF and FDR
stgrpaMJB_Y1	2_15126	10	41117904	0.81984	0.0862709	0.00107	Not significant at both BF and FDR
stgrpaMJB_Y2	2_29239	9	1927844	0.81984	0.0862709	0.0001391	Not significant at both BF and FDR
stgrpaMJB_Y2	2_27345	9	1943921	0.81984	0.0862709	0.0001391	Not significant at both BF and FDR
stgrpaMD_Y1	2_14009	9	8866510	0.81985	0.0862656	0.00109	Not significant at both BF and FDR
strgscore_COMB	2_28273	9	9406732	0.81985	0.0862656	0.00109	Not significant at both BF and FDR
stgrpaMD_Y1	2_41975	4	31052408	0.81986	0.0862603	0.00125	Not significant at both BF and FDR
stgrpaMD_Y1	2_09178	7	38425171	0.81987	0.086255	0.00109	Not significant at both BF and FDR
strgscoreMD_Y1	2_06912	9	42580239	0.81987	0.086255	0.0011	Not significant at both BF and FDR
stgrpaMJB_Y2	2_10359	3	21168426	0.81988	0.0862497	0.00107	Not significant at both BF and FDR
strgscoreMD_Y1	2_20067	9	5851122	0.81989	0.0862444	0.00014382	Not significant at both BF and FDR
stgrpaMJB_Y1	2_48120	10	41123334	0.8199	0.0862391	0.00107	Not significant at both BF and FDR
stgrpaMJB_Y1	2_19642	10	41130626	0.8199	0.0862391	0.00107	Not significant at both BF and FDR
strgscoreMD_Y1	2_26140	7	39210957	0.8199	0.0862391	0.00113	Not significant at both BF and FDR
strgscoreMJB_Y1	2_16709	8	2814558	0.8199	0.0862391	0.00014302	Not significant at both BF and FDR
strgscoreMJB_Y1	2_16710	8	2815010	0.8199	0.0862391	0.00014302	Not significant at both BF and FDR
strgscoreMJB_Y1	2_20488	8	2825305	0.8199	0.0862391	0.00014302	Not significant at both BF and FDR
stgrpaMD_Y1	2_55497	3	8275641	0.81991	0.0862338	0.00014239	Not significant at both BF and FDR
stgrpaMJB_Y1	2_26670	11	7980950	0.81992	0.0862285	0.00013945	Not significant at both BF and FDR
stgrpaMJB_Y2	2_26570	9	4980841	0.81992	0.0862285	0.00117	Not significant at both BF and FDR
strgscoreMJB_Y1	2_54585	10	2792041	0.81992	0.0862285	0.00014329	Not significant at both BF and FDR
stgrpaMJB_Y1	2_27183	4	11086585	0.81993	0.0862232	0.00107	Not significant at both BF and FDR
strgscoreMD_Y1	2_22758	4	5033746	0.81993	0.0862232	0.00014389	Not significant at both BF and FDR
strgscoreMD_Y1	2_09215	5	2370613	0.81993	0.0862232	0.00014371	Not significant at both BF and FDR
strgscoreMJB_Y1	2_18451	7	36647041	0.81993	0.0862232	0.00014297	Not significant at both BF and FDR
stgrpaMJB_Y1	2_49684	4	454669	0.81994	0.0862179	0.00107	Not significant at both BF and FDR
stgrpaMJB_Y1	2_01509	7	7125241	0.81994	0.0862179	0.00107	Not significant at both BF and FDR
stgrpaMJB_Y1	2_31436	1	31338893	0.81995	0.0862126	0.0001394	Not significant at both BF and FDR
stgrpaMJB_Y1	2_00416	1	31346165	0.81995	0.0862126	0.0001394	Not significant at both BF and FDR
strgscoreMD_Y1	2_27515	8	5866257	0.81995	0.0862126	0.00112	Not significant at both BF and FDR
stgrpaMD_Y1	2_00851	11	4442338	0.81996	0.0862073	0.00014229	Not significant at both BF and FDR
stgrpaMJB_Y1	2_23005	5	1971429	0.81996	0.0862073	0.00013939	Not significant at both BF and FDR
strgscore_COMB	2_50822	4	40470581	0.81996	0.0862073	0.00109	Not significant at both BF and FDR
strgscore_COMB	2_17904	7	28248544	0.81996	0.0862073	0.00014231	Not significant at both BF and FDR
strgscoreMD_Y1	2_23208	8	34768697	0.81996	0.0862073	0.0011	Not significant at both BF and FDR
stgrpaMD_Y1	2_18918	2	24043145	0.81997	0.086202	0.00014228	Not significant at both BF and FDR
stgrpaMD_Y1	2_23957	8	34664753	0.81997	0.086202	0.00109	Not significant at both BF and FDR
stgrpaMJB_Y2	2_44206	4	16003122	0.81997	0.086202	0.00106	Not significant at both BF and FDR
stgrpaMJB_Y2	2_00377	2	27410716	0.81998	0.0861967	0.00013883	Not significant at both BF and FDR
stgrpaMJB_Y1	2_08980	4	41957187	0.81999	0.0861914	0.00107	Not significant at both BF and FDR
strgscore_COMB	2_01721	5	1095699	0.82	0.0861861	0.00014203	Not significant at both BF and FDR
strgscoreMD_Y1	2_13474	7	31300771	0.82	0.0861861	0.0001436	Not significant at both BF and FDR
stgrpaMD_Y1	2_31609	1	20874434	0.82001	0.0861809	0.00014221	Not significant at both BF and FDR
strgscore_COMB	2_09359	10	6035678	0.82001	0.0861809	0.00109	Not significant at both BF and FDR
strgscoreMJB_Y1	2_42582	9	23648238	0.82001	0.0861809	0.00014578	Not significant at both BF and FDR
stgrpaMD_Y1	2_38081	11	23361090	0.82002	0.0861756	0.0001422	Not significant at both BF and FDR
stgrpaMJB_Y2	2_02152	9	37815965	0.82003	0.0861703	0.00106	Not significant at both BF and FDR
stgrpaMJB_Y2	2_15188	9	37838275	0.82003	0.0861703	0.00106	Not significant at both BF and FDR
stgrpaMJB_Y2	2_27220	9	37848690	0.82003	0.0861703	0.00106	Not significant at both BF and FDR
stgrpaMJB_Y2	2_53388	10	29046529	0.82003	0.0861703	0.00106	Not significant at both BF and FDR
strgscoreMD_Y1	2_38065	4	1883250	0.82003	0.0861703	0.00118	Not significant at both BF and FDR
stgrpaMJB_Y1	2_47290	1	25521632	0.82004	0.086165	0.00112	Not significant at both BF and FDR
stgrpaMJB_Y1	2_16734	8	2358835	0.82004	0.086165	0.00013927	Not significant at both BF and FDR
stgrpaMJB_Y2	2_24984	6	15376107	0.82006	0.0861544	0.00013873	Not significant at both BF and FDR
stgrpaMJB_Y2	2_21980	4	1623653	0.82007	0.0861491	0.00106	Not significant at both BF and FDR
stgrpaMJB_Y2	2_21979	4	1624490	0.82007	0.0861491	0.00106	Not significant at both BF and FDR
stgrpaMJB_Y2	2_19110	10	40810832	0.82007	0.0861491	0.00106	Not significant at both BF and FDR
stgrpaMD_Y1	2_27158	7	22529413	0.82008	0.0861438	0.0001421	Not significant at both BF and FDR
stgrpaMD_Y1	2_43057	10	15352287	0.82008	0.0861438	0.00109	Not significant at both BF and FDR
stgrpaMJB_Y2	2_54083	10	28059254	0.82008	0.0861438	0.00106	Not significant at both BF and FDR
strgscore_COMB	2_39991	9	7633746	0.82008	0.0861438	0.00014238	Not significant at both BF and FDR
strgscoreMJB_Y1	2_06928	3	6978868	0.82008	0.0861438	0.00111	Not significant at both BF and FDR
stgrpaMD_Y1	2_20061	10	32645614	0.82009	0.0861385	0.00014209	Not significant at both BF and FDR
stgrpaMJB_Y2	2_05911	4	33839050	0.82009	0.0861385	0.00013867	Not significant at both BF and FDR
strgscoreMD_Y1	2_32899	7	24139093	0.82009	0.0861385	0.00014345	Not significant at both BF and FDR
stgrpaMD_Y1	2_11343	3	7135221	0.8201	0.0861332	0.00109	Not significant at both BF and FDR
stgrpaMD_Y1	2_52181	11	30143875	0.82011	0.0861279	0.00014206	Not significant at both BF and FDR
stgrpaMJB_Y2	2_30251	6	27329775	0.82011	0.0861279	0.00106	Not significant at both BF and FDR
strgscoreMD_Y1	2_16225	8	29763858	0.82011	0.0861279	0.0011	Not significant at both BF and FDR
stgrpaMJB_Y2	2_48237	11	30281465	0.82012	0.0861226	0.00013861	Not significant at both BF and FDR
stgrpaMJB_Y2	2_47731	3	19618994	0.82013	0.0861173	0.00106	Not significant at both BF and FDR
strgscoreMJB_Y1	2_07452	1	25362744	0.82013	0.0861173	0.00014292	Not significant at both BF and FDR
strgscoreMJB_Y1	2_29660	1	25378672	0.82013	0.0861173	0.00014292	Not significant at both BF and FDR
stgrpaMJB_Y1	2_44104	7	2949490	0.82014	0.086112	0.00013911	Not significant at both BF and FDR
stgrpaMJB_Y1	2_24688	7	21797049	0.82014	0.086112	0.00013911	Not significant at both BF and FDR
stgrpaMJB_Y1	2_32469	7	21798274	0.82014	0.086112	0.00013911	Not significant at both BF and FDR
stgrpaMJB_Y1	1_0354	10	20547679	0.82014	0.086112	0.00013911	Not significant at both BF and FDR
strgscore_COMB	2_14841	6	30609146	0.82014	0.086112	0.00014182	Not significant at both BF and FDR
stgrpaMD_Y1	2_37737	5	28084728	0.82015	0.0861067	0.00014199	Not significant at both BF and FDR
stgrpaMJB_Y2	2_19156	5	5220411	0.82016	0.0861014	0.00013856	Not significant at both BF and FDR
strgscoreMD_Y1	2_29687	7	40538241	0.82016	0.0861014	0.0011	Not significant at both BF and FDR
strgscoreMJB_Y1	2_52726	3	54334248	0.82016	0.0861014	0.00014259	Not significant at both BF and FDR
strgscore_COMB	2_33655	9	32880932	0.82017	0.0860961	0.00014198	Not significant at both BF and FDR
stgrpaMJB_Y1	2_51741	2	21457243	0.82018	0.0860908	0.00107	Not significant at both BF and FDR
stgrpaMJB_Y1	2_45279	6	149433	0.82019	0.0860855	0.00013903	Not significant at both BF and FDR
stgrpaMJB_Y1	2_45360	6	312785	0.82019	0.0860855	0.00013903	Not significant at both BF and FDR
stgrpaMJB_Y1	2_34490	6	318600	0.82019	0.0860855	0.00013903	Not significant at both BF and FDR
stgrpaMJB_Y1	2_03312	6	605422	0.82019	0.0860855	0.00013903	Not significant at both BF and FDR
stgrpaMJB_Y1	2_24927	6	872408	0.82019	0.0860855	0.00013903	Not significant at both BF and FDR
stgrpaMJB_Y1	2_38036	6	1002279	0.82019	0.0860855	0.00013903	Not significant at both BF and FDR
strgscore_COMB	2_50515	10	3625546	0.82019	0.0860855	0.00127	Not significant at both BF and FDR
strgscoreMD_Y1	2_43568	7	25242266	0.82019	0.0860855	0.00014359	Not significant at both BF and FDR
strgscoreMD_Y1	2_31922	8	36268342	0.82019	0.0860855	0.00014328	Not significant at both BF and FDR
stgrpaMJB_Y2	2_25741	8	33589219	0.82021	0.0860749	0.00013849	Not significant at both BF and FDR
strgscore_COMB	2_01333	8	34691353	0.82021	0.0860749	0.00109	Not significant at both BF and FDR
stgrpaMJB_Y2	2_14528	8	3106063	0.82022	0.0860696	0.00013846	Not significant at both BF and FDR
stgrpaMJB_Y2	2_03891	10	29046529	0.82022	0.0860696	0.00106	Not significant at both BF and FDR
stgrpaMD_Y1	2_43632	4	13826073	0.82023	0.0860644	0.00109	Not significant at both BF and FDR
strgscore_COMB	2_19126	5	11594876	0.82023	0.0860644	0.00014225	Not significant at both BF and FDR
strgscoreMD_Y1	2_26843	3	301043	0.82023	0.0860644	0.00014327	Not significant at both BF and FDR
strgscoreMJB_Y1	2_14236	7	24780070	0.82024	0.0860591	0.00014247	Not significant at both BF and FDR
stgrpaMJB_Y2	2_11006	5	46857366	0.82025	0.0860538	0.00013854	Not significant at both BF and FDR
strgscore_COMB	2_11596	3	53776062	0.82025	0.0860538	0.00109	Not significant at both BF and FDR
strgscore_COMB	2_18259	3	53783642	0.82025	0.0860538	0.00109	Not significant at both BF and FDR
strgscoreMJB_Y1	2_07958	8	37509312	0.82025	0.0860538	0.00014688	Not significant at both BF and FDR
stgrpaMD_Y1	2_19158	5	9261542	0.82026	0.0860485	0.00014182	Not significant at both BF and FDR
stgrpaMD_Y1	2_20608	11	8979045	0.82026	0.0860485	0.00109	Not significant at both BF and FDR
strgscore_COMB	2_10283	10	28853108	0.82026	0.0860485	0.00109	Not significant at both BF and FDR
strgscoreMD_Y1	2_24388	8	37000130	0.82026	0.0860485	0.00014318	Not significant at both BF and FDR
strgscoreMD_Y1	2_24389	8	37000375	0.82026	0.0860485	0.00014318	Not significant at both BF and FDR
strgscoreMD_Y1	2_30772	9	43420299	0.82026	0.0860485	0.00014322	Not significant at both BF and FDR
strgscoreMD_Y1	2_24974	9	43421720	0.82026	0.0860485	0.00014322	Not significant at both BF and FDR
strgscoreMJB_Y1	2_18281	10	3663757	0.82026	0.0860485	0.00014301	Not significant at both BF and FDR
stgrpaMJB_Y1	2_03672	5	40027098	0.82027	0.0860432	0.00013891	Not significant at both BF and FDR
stgrpaMJB_Y2	2_04831	4	33784455	0.82027	0.0860432	0.00106	Not significant at both BF and FDR
strgscore_COMB	1_0150	5	2608052	0.82028	0.0860379	0.00014157	Not significant at both BF and FDR
strgscoreMD_Y1	2_18788	9	26099871	0.82028	0.0860379	0.00014314	Not significant at both BF and FDR
strgscore_COMB	2_33821	6	22592383	0.82029	0.0860326	0.00109	Not significant at both BF and FDR
stgrpaMJB_Y2	2_23687	5	10707112	0.8203	0.0860273	0.00106	Not significant at both BF and FDR
stgrpaMJB_Y2	2_40382	6	19647908	0.8203	0.0860273	0.00112	Not significant at both BF and FDR
stgrpaMD_Y1	2_48542	3	64766581	0.82031	0.086022	0.00109	Not significant at both BF and FDR
stgrpaMJB_Y1	2_02311	9	41898905	0.82031	0.086022	0.00013884	Not significant at both BF and FDR
strgscoreMJB_Y1	2_07598	10	30541219	0.82031	0.086022	0.00014236	Not significant at both BF and FDR
strgscore_COMB	2_01026	5	2585490	0.82032	0.0860167	0.00014154	Not significant at both BF and FDR
stgrpaMJB_Y1	2_01551	5	14973010	0.82033	0.0860114	0.00013881	Not significant at both BF and FDR
stgrpaMJB_Y2	2_03959	11	4748470	0.82033	0.0860114	0.00013828	Not significant at both BF and FDR
strgscoreMD_Y1	2_03733	4	42263590	0.82033	0.0860114	0.0011	Not significant at both BF and FDR
stgrpaMJB_Y1	2_19354	2	33334052	0.82036	0.0859955	0.00106	Not significant at both BF and FDR
stgrpaMJB_Y1	2_44149	4	7154102	0.82036	0.0859955	0.00013884	Not significant at both BF and FDR
stgrpaMJB_Y1	2_13040	9	29474832	0.82036	0.0859955	0.00106	Not significant at both BF and FDR
stgrpaMJB_Y1	2_08125	11	31308174	0.82036	0.0859955	0.00013875	Not significant at both BF and FDR
strgscore_COMB	2_22405	7	36538391	0.82038	0.0859849	0.00014142	Not significant at both BF and FDR
strgscore_COMB	2_22406	7	36539485	0.82038	0.0859849	0.00014142	Not significant at both BF and FDR
strgscore_COMB	2_19534	7	36546426	0.82038	0.0859849	0.00014142	Not significant at both BF and FDR
stgrpaMD_Y1	2_45214	4	30040161	0.82039	0.0859796	0.00109	Not significant at both BF and FDR
stgrpaMJB_Y1	2_31017	3	19792750	0.82041	0.0859691	0.00106	Not significant at both BF and FDR
strgscore_COMB	2_48850	10	32244090	0.82041	0.0859691	0.00014136	Not significant at both BF and FDR
strgscoreMJB_Y1	2_43892	5	39793198	0.82041	0.0859691	0.00015049	Not significant at both BF and FDR
stgrpaMJB_Y1	2_02415	7	562190	0.82042	0.0859638	0.00013866	Not significant at both BF and FDR
stgrpaMJB_Y1	2_03469	11	30442337	0.82043	0.0859585	0.00013865	Not significant at both BF and FDR
strgscoreMD_Y1	2_48825	7	19263154	0.82043	0.0859585	0.0011	Not significant at both BF and FDR
strgscoreMJB_Y1	2_31360	1	35353094	0.82043	0.0859585	0.00014216	Not significant at both BF and FDR
strgscoreMJB_Y1	2_50598	3	55284498	0.82043	0.0859585	0.00014303	Not significant at both BF and FDR
strgscoreMJB_Y1	2_44433	3	55345442	0.82043	0.0859585	0.00014303	Not significant at both BF and FDR
stgrpaMJB_Y1	2_48251	7	9979295	0.82044	0.0859532	0.00013863	Not significant at both BF and FDR
stgrpaMJB_Y1	2_43553	7	10091707	0.82044	0.0859532	0.00013863	Not significant at both BF and FDR
strgscoreMJB_Y1	2_08069	2	22883029	0.82045	0.0859479	0.00109	Not significant at both BF and FDR
strgscoreMJB_Y1	2_27847	10	31200746	0.82045	0.0859479	0.0001454	Not significant at both BF and FDR
strgscoreMD_Y1	2_26890	3	63335017	0.82046	0.0859426	0.00014289	Not significant at both BF and FDR
stgrpaMJB_Y1	2_40081	7	19619490	0.82047	0.0859373	0.00106	Not significant at both BF and FDR
stgrpaMJB_Y1	2_08961	7	19647308	0.82047	0.0859373	0.00106	Not significant at both BF and FDR
stgrpaMJB_Y2	2_00419	3	36442839	0.82047	0.0859373	0.00106	Not significant at both BF and FDR
stgrpaMD_Y1	2_18754	10	39023787	0.82048	0.085932	0.00014715	Not significant at both BF and FDR
stgrpaMJB_Y1	1_0326	6	19289661	0.82048	0.085932	0.00013857	Not significant at both BF and FDR
stgrpaMJB_Y1	2_31841	6	19290552	0.82048	0.085932	0.00013857	Not significant at both BF and FDR
stgrpaMJB_Y1	2_23351	6	19290866	0.82048	0.085932	0.00013857	Not significant at both BF and FDR
strgscore_COMB	2_48116	6	6955056	0.82048	0.085932	0.0001413	Not significant at both BF and FDR
strgscoreMJB_Y1	2_43653	10	23522849	0.82049	0.0859267	0.00116	Not significant at both BF and FDR
strgscore_COMB	2_07991	7	40740551	0.8205	0.0859214	0.00014122	Not significant at both BF and FDR
strgscoreMJB_Y1	2_35704	3	2061684	0.8205	0.0859214	0.00014204	Not significant at both BF and FDR
strgscoreMJB_Y1	2_36913	3	2078524	0.8205	0.0859214	0.00014204	Not significant at both BF and FDR
stgrpaMJB_Y2	2_21117	5	4727053	0.82051	0.0859161	0.000138	Not significant at both BF and FDR
strgscore_COMB	2_54569	11	5564109	0.82051	0.0859161	0.00014609	Not significant at both BF and FDR
strgscoreMD_Y1	2_41614	2	17098533	0.82051	0.0859161	0.00112	Not significant at both BF and FDR
strgscoreMD_Y1	2_53561	7	6338462	0.82051	0.0859161	0.00014277	Not significant at both BF and FDR
stgrpaMJB_Y2	2_20015	7	39188962	0.82052	0.0859108	0.00106	Not significant at both BF and FDR
strgscoreMD_Y1	2_55338	8	9372039	0.82052	0.0859108	0.00014279	Not significant at both BF and FDR
strgscoreMD_Y1	2_18594	8	36673748	0.82052	0.0859108	0.0001428	Not significant at both BF and FDR
stgrpaMJB_Y1	2_26875	3	4103308	0.82053	0.0859055	0.00013849	Not significant at both BF and FDR
stgrpaMJB_Y2	2_48614	9	28459234	0.82053	0.0859055	0.00106	Not significant at both BF and FDR
strgscoreMD_Y1	2_00877	5	37947624	0.82053	0.0859055	0.00014277	Not significant at both BF and FDR
strgscore_COMB	2_29265	8	6400734	0.82054	0.0859002	0.00108	Not significant at both BF and FDR
strgscoreMJB_Y1	2_44318	10	1469506	0.82054	0.0859002	0.00109	Not significant at both BF and FDR
strgscoreMJB_Y1	2_20819	11	72568	0.82054	0.0859002	0.00014199	Not significant at both BF and FDR
strgscoreMJB_Y1	2_46771	11	89089	0.82054	0.0859002	0.00014199	Not significant at both BF and FDR
strgscoreMJB_Y1	2_24320	11	145402	0.82054	0.0859002	0.00014199	Not significant at both BF and FDR
stgrpaMJB_Y1	2_19725	3	19793354	0.82055	0.085895	0.00106	Not significant at both BF and FDR
stgrpaMJB_Y1	2_05083	4	32457253	0.82055	0.085895	0.00106	Not significant at both BF and FDR
strgscoreMJB_Y1	2_30080	6	26165191	0.82055	0.085895	0.00014234	Not significant at both BF and FDR
strgscoreMD_Y1	2_21750	11	881487	0.82056	0.0858897	0.0011	Not significant at both BF and FDR
stgrpaMJB_Y1	2_28067	1	34039067	0.82057	0.0858844	0.00013844	Not significant at both BF and FDR
stgrpaMJB_Y1	2_21760	4	31405550	0.82057	0.0858844	0.00106	Not significant at both BF and FDR
strgscoreMJB_Y1	2_14719	11	13434896	0.82057	0.0858844	0.00109	Not significant at both BF and FDR
strgscoreMD_Y1	2_20526	2	32096983	0.82058	0.0858791	0.0011	Not significant at both BF and FDR
strgscoreMD_Y1	2_33040	6	31144686	0.82059	0.0858738	0.0011	Not significant at both BF and FDR
stgrpaMD_Y1	2_20298	7	40254963	0.8206	0.0858685	0.00014126	Not significant at both BF and FDR
stgrpaMJB_Y1	2_11518	4	39866043	0.8206	0.0858685	0.00106	Not significant at both BF and FDR
stgrpaMJB_Y1	2_04698	8	35940892	0.8206	0.0858685	0.00013839	Not significant at both BF and FDR
strgscoreMJB_Y1	2_08633	7	2229503	0.8206	0.0858685	0.0001428	Not significant at both BF and FDR
stgrpaMJB_Y1	2_40818	8	9235083	0.82061	0.0858632	0.00106	Not significant at both BF and FDR
stgrpaMJB_Y1	2_33720	4	31125724	0.82062	0.0858579	0.00106	Not significant at both BF and FDR
stgrpaMJB_Y2	2_17195	8	27381150	0.82062	0.0858579	0.00013783	Not significant at both BF and FDR
strgscoreMJB_Y1	2_02655	6	31540226	0.82062	0.0858579	0.00014185	Not significant at both BF and FDR
strgscoreMJB_Y1	2_02652	6	31548683	0.82062	0.0858579	0.00014185	Not significant at both BF and FDR
strgscoreMJB_Y1	1_0332	6	31549093	0.82062	0.0858579	0.00014185	Not significant at both BF and FDR
strgscoreMJB_Y1	2_02653	6	31549093	0.82062	0.0858579	0.00014185	Not significant at both BF and FDR
strgscoreMJB_Y1	2_02651	6	31558703	0.82062	0.0858579	0.00014185	Not significant at both BF and FDR
strgscoreMJB_Y1	2_23303	6	31572344	0.82062	0.0858579	0.00014185	Not significant at both BF and FDR
stgrpaMD_Y1	2_35542	9	3766259	0.82063	0.0858526	0.00014121	Not significant at both BF and FDR
stgrpaMD_Y1	2_37217	9	3773365	0.82063	0.0858526	0.00014121	Not significant at both BF and FDR
stgrpaMD_Y1	2_35859	9	3774251	0.82063	0.0858526	0.00014121	Not significant at both BF and FDR
stgrpaMD_Y1	2_36485	9	3812692	0.82063	0.0858526	0.00014121	Not significant at both BF and FDR
stgrpaMJB_Y1	2_21220	4	37919617	0.82063	0.0858526	0.00129	Not significant at both BF and FDR
stgrpaMJB_Y2	2_10181	11	5646354	0.82063	0.0858526	0.00013782	Not significant at both BF and FDR
strgscore_COMB	2_54874	5	35323596	0.82063	0.0858526	0.00014102	Not significant at both BF and FDR
stgrpaMJB_Y2	2_07995	7	36070803	0.82064	0.0858473	0.00106	Not significant at both BF and FDR
stgrpaMJB_Y2	2_39544	11	24921537	0.82064	0.0858473	0.00017042	Not significant at both BF and FDR
stgrpaMD_Y1	2_21892	2	18937649	0.82065	0.085842	0.00108	Not significant at both BF and FDR
stgrpaMJB_Y1	2_33530	10	39727414	0.82065	0.085842	0.0001383	Not significant at both BF and FDR
strgscore_COMB	2_33809	9	13908837	0.82065	0.085842	0.00109	Not significant at both BF and FDR
strgscoreMD_Y1	2_18389	8	37129978	0.82065	0.085842	0.00014577	Not significant at both BF and FDR
stgrpaMJB_Y1	2_54259	3	34057132	0.82066	0.0858367	0.00013828	Not significant at both BF and FDR
stgrpaMJB_Y1	2_00419	3	36442839	0.82066	0.0858367	0.00106	Not significant at both BF and FDR
stgrpaMJB_Y2	2_16364	8	34104785	0.82066	0.0858367	0.00013777	Not significant at both BF and FDR
stgrpaMJB_Y2	2_22136	8	34142368	0.82066	0.0858367	0.00013777	Not significant at both BF and FDR
stgrpaMJB_Y2	2_01241	10	41144557	0.82066	0.0858367	0.00106	Not significant at both BF and FDR
strgscoreMD_Y1	1_1343	6	29668869	0.82066	0.0858367	0.00014252	Not significant at both BF and FDR
strgscoreMJB_Y1	2_25144	5	10041892	0.82066	0.0858367	0.0001446	Not significant at both BF and FDR
strgscore_COMB	2_21874	2	31998027	0.82067	0.0858314	0.00014117	Not significant at both BF and FDR
strgscore_COMB	2_34958	2	32021212	0.82067	0.0858314	0.00014117	Not significant at both BF and FDR
strgscoreMD_Y1	2_04989	6	29673657	0.82067	0.0858314	0.0011	Not significant at both BF and FDR
strgscoreMD_Y1	2_07325	8	31041691	0.82067	0.0858314	0.0011	Not significant at both BF and FDR
stgrpaMJB_Y1	2_00007	3	8009260	0.82068	0.0858262	0.00106	Not significant at both BF and FDR
stgrpaMJB_Y2	2_24745	3	13375559	0.82069	0.0858209	0.00106	Not significant at both BF and FDR
stgrpaMJB_Y2	2_21099	3	13383025	0.82069	0.0858209	0.00106	Not significant at both BF and FDR
stgrpaMJB_Y2	2_13392	10	38492200	0.82069	0.0858209	0.00013772	Not significant at both BF and FDR
strgscoreMD_Y1	2_50877	8	5418892	0.82069	0.0858209	0.0011	Not significant at both BF and FDR
stgrpaMJB_Y1	2_42873	5	38599565	0.8207	0.0858156	0.00013823	Not significant at both BF and FDR
strgscoreMJB_Y1	2_14880	3	53455796	0.8207	0.0858156	0.000142	Not significant at both BF and FDR
stgrpaMJB_Y2	2_24487	2	12133423	0.82071	0.0858103	0.00111	Not significant at both BF and FDR
strgscore_COMB	2_31919	10	38458993	0.82071	0.0858103	0.00014089	Not significant at both BF and FDR
stgrpaMJB_Y1	2_46477	2	24062251	0.82072	0.085805	0.00013825	Not significant at both BF and FDR
stgrpaMJB_Y1	2_09672	4	37841060	0.82072	0.085805	0.00106	Not significant at both BF and FDR
strgscoreMJB_Y1	2_04904	5	9243371	0.82072	0.085805	0.00014169	Not significant at both BF and FDR
stgrpaMD_Y1	2_25473	3	26539565	0.82074	0.0857944	0.00108	Not significant at both BF and FDR
stgrpaMD_Y1	2_42637	10	6845230	0.82074	0.0857944	0.00108	Not significant at both BF and FDR
stgrpaMJB_Y1	2_38821	5	42915668	0.82074	0.0857944	0.00106	Not significant at both BF and FDR
stgrpaMJB_Y1	2_29585	5	42923951	0.82074	0.0857944	0.00106	Not significant at both BF and FDR
stgrpaMJB_Y1	2_43511	1	36231510	0.82075	0.0857891	0.00013818	Not significant at both BF and FDR
strgscoreMD_Y1	2_01624	9	3252503	0.82075	0.0857891	0.00109	Not significant at both BF and FDR
strgscoreMD_Y1	2_43007	9	3255685	0.82075	0.0857891	0.00109	Not significant at both BF and FDR
strgscoreMD_Y1	2_11413	9	3262855	0.82075	0.0857891	0.00109	Not significant at both BF and FDR
strgscoreMJB_Y1	2_52433	4	3526019	0.82075	0.0857891	0.00014165	Not significant at both BF and FDR
stgrpaMJB_Y1	2_03540	8	36484992	0.82076	0.0857838	0.00106	Not significant at both BF and FDR
stgrpaMD_Y1	2_03382	1	40139436	0.82077	0.0857785	0.00014099	Not significant at both BF and FDR
strgscore_COMB	2_54338	1	22269215	0.82077	0.0857785	0.0001414	Not significant at both BF and FDR
stgrpaMD_Y1	2_49784	4	25563209	0.82078	0.0857732	0.00108	Not significant at both BF and FDR
stgrpaMJB_Y1	2_17455	8	36844323	0.82078	0.0857732	0.00106	Not significant at both BF and FDR
stgrpaMJB_Y2	2_14900	6	26023973	0.82078	0.0857732	0.00106	Not significant at both BF and FDR
strgscore_COMB	2_03723	3	59467397	0.82078	0.0857732	0.00108	Not significant at both BF and FDR
strgscore_COMB	2_03722	3	59470887	0.82078	0.0857732	0.00108	Not significant at both BF and FDR
stgrpaMJB_Y1	2_45745	2	20882357	0.82079	0.0857679	0.00106	Not significant at both BF and FDR
strgscoreMD_Y1	2_34502	6	22703543	0.82079	0.0857679	0.00109	Not significant at both BF and FDR
strgscoreMD_Y1	2_20012	6	22790766	0.82079	0.0857679	0.00109	Not significant at both BF and FDR
strgscoreMD_Y1	2_51408	6	22796614	0.82079	0.0857679	0.00109	Not significant at both BF and FDR
stgrpaMJB_Y2	2_23688	5	10705711	0.8208	0.0857627	0.00106	Not significant at both BF and FDR
strgscore_COMB	2_24962	4	7120401	0.8208	0.0857627	0.00014168	Not significant at both BF and FDR
strgscoreMJB_Y1	2_31608	1	20875113	0.8208	0.0857627	0.00014156	Not significant at both BF and FDR
strgscoreMJB_Y1	2_55333	1	20876395	0.8208	0.0857627	0.00014156	Not significant at both BF and FDR
stgrpaMJB_Y2	2_03357	7	11241285	0.82081	0.0857574	0.00013753	Not significant at both BF and FDR
stgrpaMJB_Y2	2_03358	7	11242012	0.82081	0.0857574	0.00013753	Not significant at both BF and FDR
stgrpaMJB_Y2	2_02981	7	31220460	0.82081	0.0857574	0.00013754	Not significant at both BF and FDR
strgscoreMD_Y1	2_14635	3	18801944	0.82081	0.0857574	0.00109	Not significant at both BF and FDR
stgrpaMD_Y1	2_19565	3	62609943	0.82083	0.0857468	0.00014091	Not significant at both BF and FDR
stgrpaMJB_Y1	2_41876	4	11249621	0.82083	0.0857468	0.00106	Not significant at both BF and FDR
stgrpaMJB_Y2	2_20352	7	944020	0.82083	0.0857468	0.00013752	Not significant at both BF and FDR
stgrpaMJB_Y2	2_01486	7	950998	0.82083	0.0857468	0.00013751	Not significant at both BF and FDR
stgrpaMJB_Y2	2_22943	7	952741	0.82083	0.0857468	0.00013751	Not significant at both BF and FDR
stgrpaMJB_Y2	2_06758	7	958933	0.82083	0.0857468	0.00013751	Not significant at both BF and FDR
stgrpaMD_Y1	2_17475	3	28792170	0.82084	0.0857415	0.00108	Not significant at both BF and FDR
stgrpaMD_Y1	2_55384	3	29199041	0.82084	0.0857415	0.00108	Not significant at both BF and FDR
stgrpaMD_Y1	2_41817	3	29245427	0.82084	0.0857415	0.00108	Not significant at both BF and FDR
stgrpaMD_Y1	2_42228	3	32261384	0.82084	0.0857415	0.00108	Not significant at both BF and FDR
stgrpaMD_Y1	2_41413	3	32488525	0.82084	0.0857415	0.00108	Not significant at both BF and FDR
stgrpaMD_Y1	2_15653	3	32616095	0.82084	0.0857415	0.00108	Not significant at both BF and FDR
stgrpaMD_Y1	2_45656	1	4794847	0.82085	0.0857362	0.00014088	Not significant at both BF and FDR
stgrpaMJB_Y1	2_49273	4	7842154	0.82085	0.0857362	0.00113	Not significant at both BF and FDR
stgrpaMJB_Y1	2_46671	6	22659802	0.82085	0.0857362	0.00106	Not significant at both BF and FDR
strgscoreMD_Y1	2_03406	8	5705548	0.82085	0.0857362	0.00109	Not significant at both BF and FDR
stgrpaMD_Y1	2_40085	7	27190531	0.82086	0.0857309	0.00014089	Not significant at both BF and FDR
stgrpaMJB_Y1	2_02154	7	29132713	0.82086	0.0857309	0.00106	Not significant at both BF and FDR
stgrpaMJB_Y2	1_0396	5	5333176	0.82087	0.0857256	0.00013743	Not significant at both BF and FDR
stgrpaMJB_Y2	2_34899	5	5333426	0.82087	0.0857256	0.00013743	Not significant at both BF and FDR
stgrpaMJB_Y2	2_36463	5	5333723	0.82087	0.0857256	0.00013743	Not significant at both BF and FDR
strgscoreMJB_Y1	2_01708	11	2810503	0.82087	0.0857256	0.00014173	Not significant at both BF and FDR
strgscoreMD_Y1	2_52923	6	13552734	0.82088	0.0857203	0.00014289	Not significant at both BF and FDR
strgscoreMD_Y1	2_34218	10	2791086	0.82088	0.0857203	0.0011	Not significant at both BF and FDR
strgscoreMJB_Y1	2_20426	5	48639184	0.82089	0.085715	0.0001417	Not significant at both BF and FDR
stgrpaMJB_Y1	2_43202	4	19045103	0.8209	0.0857097	0.00106	Not significant at both BF and FDR
stgrpaMD_Y1	2_31144	6	33182478	0.82092	0.0856992	0.00108	Not significant at both BF and FDR
stgrpaMJB_Y1	2_25822	4	19089241	0.82092	0.0856992	0.00106	Not significant at both BF and FDR
strgscoreMJB_Y1	2_16129	10	31149007	0.82092	0.0856992	0.00014137	Not significant at both BF and FDR
stgrpaMD_Y1	2_23941	3	2940523	0.82093	0.0856939	0.00014073	Not significant at both BF and FDR
stgrpaMD_Y1	2_49674	9	10565765	0.82093	0.0856939	0.00108	Not significant at both BF and FDR
stgrpaMJB_Y1	2_44789	5	22146146	0.82094	0.0856886	0.00013786	Not significant at both BF and FDR
stgrpaMJB_Y2	2_18647	1	30156954	0.82094	0.0856886	0.00013734	Not significant at both BF and FDR
strgscoreMJB_Y1	2_34631	3	52065815	0.82094	0.0856886	0.00014133	Not significant at both BF and FDR
stgrpaMJB_Y1	2_29383	4	14693835	0.82095	0.0856833	0.00106	Not significant at both BF and FDR
strgscore_COMB	2_20880	10	32014330	0.82095	0.0856833	0.00014075	Not significant at both BF and FDR
stgrpaMD_Y1	2_44633	3	28766538	0.82096	0.085678	0.00108	Not significant at both BF and FDR
stgrpaMD_Y1	2_46249	3	28850630	0.82096	0.085678	0.00108	Not significant at both BF and FDR
stgrpaMD_Y1	2_01600	3	28970375	0.82096	0.085678	0.00108	Not significant at both BF and FDR
stgrpaMD_Y1	2_06323	3	29024086	0.82096	0.085678	0.00108	Not significant at both BF and FDR
stgrpaMD_Y1	2_03571	3	29043367	0.82096	0.085678	0.00108	Not significant at both BF and FDR
stgrpaMD_Y1	2_42061	3	29266553	0.82096	0.085678	0.00108	Not significant at both BF and FDR
stgrpaMD_Y1	2_43143	3	32227356	0.82096	0.085678	0.00108	Not significant at both BF and FDR
stgrpaMD_Y1	2_00771	3	32308123	0.82096	0.085678	0.00108	Not significant at both BF and FDR
strgscoreMD_Y1	2_31225	11	36236344	0.82096	0.085678	0.00109	Not significant at both BF and FDR
stgrpaMD_Y1	2_17788	1	29261213	0.82097	0.0856727	0.00014068	Not significant at both BF and FDR
stgrpaMD_Y1	2_00267	1	29307235	0.82097	0.0856727	0.00014068	Not significant at both BF and FDR
stgrpaMD_Y1	2_30944	1	29358533	0.82097	0.0856727	0.00014068	Not significant at both BF and FDR
stgrpaMD_Y1	2_30945	1	29358874	0.82097	0.0856727	0.00014068	Not significant at both BF and FDR
stgrpaMJB_Y1	2_41900	6	20444403	0.82097	0.0856727	0.0001378	Not significant at both BF and FDR
stgrpaMJB_Y1	2_20639	6	20445861	0.82097	0.0856727	0.0001378	Not significant at both BF and FDR
stgrpaMJB_Y1	2_47001	7	30263392	0.82098	0.0856674	0.00013779	Not significant at both BF and FDR
stgrpaMJB_Y1	2_14549	7	30402455	0.82098	0.0856674	0.00013779	Not significant at both BF and FDR
stgrpaMJB_Y1	2_20188	7	30485382	0.82098	0.0856674	0.00013779	Not significant at both BF and FDR
stgrpaMJB_Y1	2_22622	2	25491455	0.82099	0.0856621	0.00013778	Not significant at both BF and FDR
strgscoreMD_Y1	2_30262	5	34173271	0.82099	0.0856621	0.000142	Not significant at both BF and FDR
strgscoreMJB_Y1	2_53413	5	4300042	0.82099	0.0856621	0.00014125	Not significant at both BF and FDR
strgscoreMJB_Y1	2_31153	5	4302408	0.82099	0.0856621	0.00014125	Not significant at both BF and FDR
strgscoreMJB_Y1	2_00298	5	4305218	0.82099	0.0856621	0.00014125	Not significant at both BF and FDR
strgscoreMJB_Y1	2_00299	5	4305885	0.82099	0.0856621	0.00014125	Not significant at both BF and FDR
strgscoreMJB_Y1	2_23470	5	4314473	0.82099	0.0856621	0.00014125	Not significant at both BF and FDR
strgscoreMJB_Y1	2_23471	5	4315264	0.82099	0.0856621	0.00014125	Not significant at both BF and FDR
strgscoreMJB_Y1	2_54018	5	4327670	0.82099	0.0856621	0.00014125	Not significant at both BF and FDR
stgrpaMJB_Y1	2_37790	1	39956260	0.821	0.0856568	0.00013776	Not significant at both BF and FDR
stgrpaMJB_Y2	2_53373	1	17392636	0.821	0.0856568	0.00013724	Not significant at both BF and FDR
stgrpaMJB_Y2	2_45929	4	15503779	0.821	0.0856568	0.00111	Not significant at both BF and FDR
stgrpaMJB_Y2	2_18612	11	4532899	0.821	0.0856568	0.00013724	Not significant at both BF and FDR
strgscore_COMB	2_45148	2	32146044	0.821	0.0856568	0.00014043	Not significant at both BF and FDR
stgrpaMD_Y1	2_27686	2	22794886	0.82101	0.0856516	0.00108	Not significant at both BF and FDR
stgrpaMD_Y1	2_07948	2	22800360	0.82101	0.0856516	0.00108	Not significant at both BF and FDR
stgrpaMD_Y1	2_21319	6	24961478	0.82102	0.0856463	0.00108	Not significant at both BF and FDR
stgrpaMD_Y1	2_15369	7	30802720	0.82103	0.085641	0.00014058	Not significant at both BF and FDR
stgrpaMD_Y1	2_15368	7	30803891	0.82103	0.085641	0.00014058	Not significant at both BF and FDR
stgrpaMD_Y1	2_40910	7	30818585	0.82103	0.085641	0.00014058	Not significant at both BF and FDR
stgrpaMJB_Y2	2_18738	5	2104712	0.82103	0.085641	0.00106	Not significant at both BF and FDR
stgrpaMJB_Y2	2_03957	5	35657081	0.82103	0.085641	0.0001372	Not significant at both BF and FDR
strgscoreMD_Y1	2_35843	6	224057	0.82103	0.085641	0.00014216	Not significant at both BF and FDR
strgscoreMD_Y1	2_30336	7	34556130	0.82103	0.085641	0.00014192	Not significant at both BF and FDR
stgrpaMD_Y1	2_01872	5	45478338	0.82104	0.0856357	0.00014056	Not significant at both BF and FDR
stgrpaMJB_Y1	2_00328	3	46716422	0.82105	0.0856304	0.00106	Not significant at both BF and FDR
stgrpaMD_Y1	2_01647	6	19233301	0.82106	0.0856251	0.00108	Not significant at both BF and FDR
stgrpaMJB_Y1	2_44327	7	19618391	0.82106	0.0856251	0.00106	Not significant at both BF and FDR
strgscore_COMB	2_07753	8	30115644	0.82107	0.0856198	0.00108	Not significant at both BF and FDR
strgscore_COMB	2_40420	9	16832076	0.82108	0.0856145	0.00014716	Not significant at both BF and FDR
stgrpaMD_Y1	2_06893	6	33157996	0.82109	0.0856092	0.00108	Not significant at both BF and FDR
stgrpaMJB_Y1	2_09881	10	28448250	0.82109	0.0856092	0.00106	Not significant at both BF and FDR
stgrpaMJB_Y2	2_03185	7	38267476	0.82109	0.0856092	0.00106	Not significant at both BF and FDR
stgrpaMJB_Y1	2_24216	5	3035749	0.82112	0.0855934	0.00013756	Not significant at both BF and FDR
strgscore_COMB	2_38532	9	32583268	0.82112	0.0855934	0.00108	Not significant at both BF and FDR
strgscoreMD_Y1	1_0854	1	1879586	0.82112	0.0855934	0.00109	Not significant at both BF and FDR
strgscoreMJB_Y1	2_27158	7	22529413	0.82113	0.0855881	0.00014103	Not significant at both BF and FDR
stgrpaMD_Y1	2_52155	4	29899705	0.82114	0.0855828	0.00108	Not significant at both BF and FDR
stgrpaMJB_Y1	2_46834	9	33565907	0.82114	0.0855828	0.00013754	Not significant at both BF and FDR
stgrpaMJB_Y1	2_28569	9	33568294	0.82114	0.0855828	0.00013754	Not significant at both BF and FDR
stgrpaMJB_Y1	2_33318	9	33575119	0.82114	0.0855828	0.00013754	Not significant at both BF and FDR
strgscore_COMB	2_25545	6	14941234	0.82114	0.0855828	0.0001402	Not significant at both BF and FDR
strgscoreMD_Y1	2_45726	1	3994685	0.82114	0.0855828	0.00014175	Not significant at both BF and FDR
strgscoreMJB_Y1	2_38585	1	3708088	0.82114	0.0855828	0.00014102	Not significant at both BF and FDR
strgscoreMJB_Y1	2_12303	1	3726284	0.82114	0.0855828	0.00014102	Not significant at both BF and FDR
strgscoreMJB_Y1	2_46469	1	3817270	0.82114	0.0855828	0.00014102	Not significant at both BF and FDR
stgrpaMD_Y1	2_02099	3	8290327	0.82115	0.0855775	0.00108	Not significant at both BF and FDR
strgscore_COMB	2_33066	3	64463281	0.82115	0.0855775	0.00108	Not significant at both BF and FDR
strgscore_COMB	2_15354	3	64465253	0.82115	0.0855775	0.00108	Not significant at both BF and FDR
strgscoreMD_Y1	2_47762	6	31142397	0.82115	0.0855775	0.00014174	Not significant at both BF and FDR
stgrpaMJB_Y1	2_22980	1	1240135	0.82116	0.0855722	0.00013752	Not significant at both BF and FDR
strgscore_COMB	2_25942	6	14248976	0.82117	0.0855669	0.00014038	Not significant at both BF and FDR
strgscore_COMB	2_26421	7	40683953	0.82117	0.0855669	0.00108	Not significant at both BF and FDR
strgscore_COMB	2_29013	8	9453012	0.82117	0.0855669	0.00014038	Not significant at both BF and FDR
stgrpaMJB_Y2	2_26810	4	4963113	0.82118	0.0855616	0.00013696	Not significant at both BF and FDR
stgrpaMJB_Y2	2_01243	10	41138645	0.82118	0.0855616	0.00106	Not significant at both BF and FDR
strgscoreMJB_Y1	2_21628	1	20192375	0.82118	0.0855616	0.00014096	Not significant at both BF and FDR
strgscoreMJB_Y1	2_45182	2	14949117	0.82118	0.0855616	0.00014096	Not significant at both BF and FDR
strgscoreMJB_Y1	2_02962	11	35319459	0.82118	0.0855616	0.00014096	Not significant at both BF and FDR
stgrpaMJB_Y1	2_50559	11	24527942	0.8212	0.0855511	0.00013744	Not significant at both BF and FDR
stgrpaMJB_Y1	2_27491	11	24530008	0.8212	0.0855511	0.00013744	Not significant at both BF and FDR
strgscore_COMB	2_50119	10	33279330	0.82121	0.0855458	0.00014009	Not significant at both BF and FDR
stgrpaMJB_Y1	2_43619	7	22202114	0.82122	0.0855405	0.0001374	Not significant at both BF and FDR
stgrpaMD_Y1	2_42533	5	20605709	0.82123	0.0855352	0.00014056	Not significant at both BF and FDR
stgrpaMJB_Y1	2_32214	2	24043305	0.82123	0.0855352	0.0001374	Not significant at both BF and FDR
stgrpaMJB_Y1	2_07213	2	24089417	0.82123	0.0855352	0.0001374	Not significant at both BF and FDR
strgscoreMD_Y1	2_31134	7	25428702	0.82123	0.0855352	0.00111	Not significant at both BF and FDR
strgscore_COMB	2_43248	8	17941755	0.82125	0.0855246	0.00114	Not significant at both BF and FDR
strgscoreMD_Y1	2_30980	7	34365245	0.82125	0.0855246	0.00014161	Not significant at both BF and FDR
strgscoreMJB_Y1	2_22181	9	15138862	0.82125	0.0855246	0.00109	Not significant at both BF and FDR
stgrpaMJB_Y1	2_37520	2	13829600	0.82127	0.085514	0.00013738	Not significant at both BF and FDR
stgrpaMJB_Y2	2_32088	10	35482671	0.82127	0.085514	0.00013681	Not significant at both BF and FDR
stgrpaMD_Y1	2_19739	6	31600827	0.82128	0.0855088	0.00014018	Not significant at both BF and FDR
stgrpaMJB_Y1	2_18055	9	32380307	0.82128	0.0855088	0.00106	Not significant at both BF and FDR
stgrpaMJB_Y2	2_38811	3	11443108	0.82128	0.0855088	0.0001368	Not significant at both BF and FDR
stgrpaMJB_Y2	2_48282	3	11446727	0.82128	0.0855088	0.0001368	Not significant at both BF and FDR
strgscore_COMB	2_12951	4	15209518	0.82129	0.0855035	0.00108	Not significant at both BF and FDR
strgscore_COMB	2_46560	11	22695525	0.8213	0.0854982	0.00016476	Not significant at both BF and FDR
stgrpaMJB_Y2	2_43175	4	7300627	0.82132	0.0854876	0.00014876	Not significant at both BF and FDR
strgscoreMJB_Y1	2_28136	1	1468530	0.82133	0.0854823	0.00014071	Not significant at both BF and FDR
stgrpaMD_Y1	2_38617	8	33468813	0.82134	0.085477	0.00014103	Not significant at both BF and FDR
strgscoreMJB_Y1	2_45209	2	22752944	0.82134	0.085477	0.0001407	Not significant at both BF and FDR
strgscoreMJB_Y1	2_14252	2	22759850	0.82134	0.085477	0.0001407	Not significant at both BF and FDR
strgscoreMJB_Y1	2_01840	3	6088391	0.82134	0.085477	0.00014094	Not significant at both BF and FDR
strgscoreMJB_Y1	2_23711	7	37904166	0.82134	0.085477	0.00109	Not significant at both BF and FDR
stgrpaMJB_Y2	2_25955	3	55811879	0.82135	0.0854717	0.00013669	Not significant at both BF and FDR
strgscoreMJB_Y1	2_08290	3	45361695	0.82135	0.0854717	0.00014068	Not significant at both BF and FDR
stgrpaMD_Y1	2_26715	11	26024061	0.82136	0.0854665	0.00014293	Not significant at both BF and FDR
stgrpaMJB_Y1	2_03744	2	27953869	0.82136	0.0854665	0.0001372	Not significant at both BF and FDR
stgrpaMJB_Y2	2_25559	6	4685745	0.82136	0.0854665	0.00013667	Not significant at both BF and FDR
strgscore_COMB	2_28567	7	1975858	0.82136	0.0854665	0.00013984	Not significant at both BF and FDR
strgscoreMJB_Y1	2_11059	1	936527	0.82136	0.0854665	0.00014144	Not significant at both BF and FDR
strgscoreMJB_Y1	2_01801	3	4527630	0.82136	0.0854665	0.00014067	Not significant at both BF and FDR
strgscoreMJB_Y1	2_01800	3	4528198	0.82136	0.0854665	0.00014067	Not significant at both BF and FDR
stgrpaMJB_Y1	2_44843	6	1293790	0.82137	0.0854612	0.00013722	Not significant at both BF and FDR
strgscore_COMB	1_0224	6	30511379	0.82137	0.0854612	0.00108	Not significant at both BF and FDR
strgscore_COMB	2_00573	6	30511379	0.82137	0.0854612	0.00108	Not significant at both BF and FDR
strgscoreMJB_Y1	2_48101	10	38183343	0.82137	0.0854612	0.00014092	Not significant at both BF and FDR
stgrpaMD_Y1	2_09758	8	2768815	0.82138	0.0854559	0.00014002	Not significant at both BF and FDR
stgrpaMD_Y1	2_32099	8	2769000	0.82138	0.0854559	0.00014002	Not significant at both BF and FDR
stgrpaMD_Y1	2_51567	9	34676426	0.82138	0.0854559	0.00014003	Not significant at both BF and FDR
stgrpaMJB_Y1	2_07126	2	22569456	0.82138	0.0854559	0.00106	Not significant at both BF and FDR
strgscore_COMB	2_43201	3	18027151	0.82138	0.0854559	0.0011	Not significant at both BF and FDR
stgrpaMJB_Y2	2_51484	4	38946670	0.82139	0.0854506	0.00105	Not significant at both BF and FDR
strgscoreMD_Y1	2_15031	8	28319670	0.82139	0.0854506	0.00014134	Not significant at both BF and FDR
stgrpaMD_Y1	2_15826	9	706356	0.8214	0.0854453	0.00014	Not significant at both BF and FDR
strgscoreMJB_Y1	1_1067	7	1490058	0.82142	0.0854347	0.00109	Not significant at both BF and FDR
strgscoreMJB_Y1	2_01867	7	1490058	0.82142	0.0854347	0.00109	Not significant at both BF and FDR
stgrpaMJB_Y2	2_26742	7	6900898	0.82143	0.0854294	0.00013657	Not significant at both BF and FDR
stgrpaMJB_Y2	2_43776	7	6901714	0.82143	0.0854294	0.00013657	Not significant at both BF and FDR
stgrpaMD_Y1	2_16310	6	31902810	0.82144	0.0854242	0.00013993	Not significant at both BF and FDR
stgrpaMD_Y1	2_33920	11	31800345	0.82144	0.0854242	0.00013994	Not significant at both BF and FDR
stgrpaMJB_Y1	2_36000	1	1291987	0.82144	0.0854242	0.00013706	Not significant at both BF and FDR
stgrpaMJB_Y1	2_19485	1	1452783	0.82144	0.0854242	0.00106	Not significant at both BF and FDR
stgrpaMJB_Y2	2_43109	3	31526082	0.82144	0.0854242	0.00105	Not significant at both BF and FDR
stgrpaMJB_Y2	2_03035	4	448421	0.82145	0.0854189	0.00106	Not significant at both BF and FDR
strgscoreMD_Y1	2_32309	4	37956375	0.82146	0.0854136	0.00014128	Not significant at both BF and FDR
strgscoreMD_Y1	2_55094	4	37960489	0.82146	0.0854136	0.00014128	Not significant at both BF and FDR
stgrpaMD_Y1	2_18618	4	1274865	0.82148	0.085403	0.00108	Not significant at both BF and FDR
stgrpaMD_Y1	2_51124	5	34032946	0.82148	0.085403	0.00108	Not significant at both BF and FDR
stgrpaMJB_Y1	2_29309	4	19943230	0.82148	0.085403	0.00106	Not significant at both BF and FDR
strgscore_COMB	2_32144	10	33803625	0.82148	0.085403	0.00013966	Not significant at both BF and FDR
strgscoreMJB_Y1	2_02578	1	3355071	0.82148	0.085403	0.00014048	Not significant at both BF and FDR
stgrpaMD_Y1	2_09684	7	27717982	0.82149	0.0853977	0.00013984	Not significant at both BF and FDR
stgrpaMJB_Y1	2_25323	6	137551	0.8215	0.0853924	0.00013698	Not significant at both BF and FDR
stgrpaMJB_Y1	2_20450	6	928154	0.8215	0.0853924	0.00013698	Not significant at both BF and FDR
stgrpaMJB_Y1	2_45995	6	934385	0.8215	0.0853924	0.00013698	Not significant at both BF and FDR
stgrpaMJB_Y2	2_25555	3	53329295	0.8215	0.0853924	0.00105	Not significant at both BF and FDR
stgrpaMJB_Y2	2_50174	5	4107835	0.8215	0.0853924	0.00013646	Not significant at both BF and FDR
stgrpaMD_Y1	2_46045	4	16922730	0.82151	0.0853871	0.00108	Not significant at both BF and FDR
stgrpaMD_Y1	2_01528	4	35887235	0.82151	0.0853871	0.00108	Not significant at both BF and FDR
strgscore_COMB	2_06659	4	10708421	0.82151	0.0853871	0.0001396	Not significant at both BF and FDR
strgscoreMD_Y1	2_07812	3	38776011	0.82151	0.0853871	0.00109	Not significant at both BF and FDR
strgscoreMD_Y1	2_12676	7	36970461	0.82151	0.0853871	0.00109	Not significant at both BF and FDR
strgscoreMD_Y1	2_12677	7	36971015	0.82151	0.0853871	0.00109	Not significant at both BF and FDR
strgscoreMD_Y1	2_02884	7	36978211	0.82151	0.0853871	0.00109	Not significant at both BF and FDR
strgscore_COMB	2_39156	4	9083728	0.82152	0.0853819	0.00108	Not significant at both BF and FDR
strgscore_COMB	2_41511	6	7533856	0.82152	0.0853819	0.00016051	Not significant at both BF and FDR
strgscoreMD_Y1	2_47522	4	32358199	0.82152	0.0853819	0.00014115	Not significant at both BF and FDR
stgrpaMD_Y1	2_48692	10	9100765	0.82153	0.0853766	0.00013978	Not significant at both BF and FDR
stgrpaMJB_Y1	2_31565	6	32058238	0.82153	0.0853766	0.00013693	Not significant at both BF and FDR
stgrpaMJB_Y2	2_54497	7	24698211	0.82154	0.0853713	0.0001364	Not significant at both BF and FDR
stgrpaMJB_Y2	2_25647	5	10563186	0.82155	0.085366	0.00013638	Not significant at both BF and FDR
strgscore_COMB	2_53257	5	35924339	0.82155	0.085366	0.00013997	Not significant at both BF and FDR
strgscoreMJB_Y1	2_48006	7	4704863	0.82156	0.0853607	0.00014062	Not significant at both BF and FDR
strgscore_COMB	2_21836	3	50152501	0.82157	0.0853554	0.00013955	Not significant at both BF and FDR
strgscoreMD_Y1	2_45626	3	13866184	0.82157	0.0853554	0.00014106	Not significant at both BF and FDR
strgscoreMD_Y1	2_47870	3	13868879	0.82157	0.0853554	0.00014106	Not significant at both BF and FDR
strgscore_COMB	2_35746	5	5245643	0.82158	0.0853501	0.00014023	Not significant at both BF and FDR
strgscore_COMB	2_19110	10	40810832	0.82158	0.0853501	0.00108	Not significant at both BF and FDR
stgrpaMJB_Y1	2_13873	6	27328816	0.82159	0.0853449	0.00106	Not significant at both BF and FDR
strgscore_COMB	2_21410	7	5177903	0.82159	0.0853449	0.00013948	Not significant at both BF and FDR
strgscore_COMB	2_15979	7	5226586	0.82159	0.0853449	0.00013948	Not significant at both BF and FDR
strgscore_COMB	1_0277	7	5226699	0.82159	0.0853449	0.00013948	Not significant at both BF and FDR
strgscore_COMB	2_15980	7	5226803	0.82159	0.0853449	0.00013948	Not significant at both BF and FDR
strgscoreMJB_Y1	2_15518	9	43259918	0.82159	0.0853449	0.00109	Not significant at both BF and FDR
strgscoreMJB_Y1	2_29327	11	11260934	0.82159	0.0853449	0.00109	Not significant at both BF and FDR
strgscoreMJB_Y1	2_44099	11	11269766	0.82159	0.0853449	0.00109	Not significant at both BF and FDR
strgscoreMJB_Y1	2_41544	11	28828443	0.82159	0.0853449	0.00109	Not significant at both BF and FDR
strgscoreMJB_Y1	2_38577	11	28839014	0.82159	0.0853449	0.00109	Not significant at both BF and FDR
stgrpaMD_Y1	2_14051	1	5722311	0.82162	0.085329	0.00013965	Not significant at both BF and FDR
stgrpaMD_Y1	2_34536	1	5745494	0.82162	0.085329	0.00013965	Not significant at both BF and FDR
stgrpaMD_Y1	2_36603	1	5750927	0.82162	0.085329	0.00013965	Not significant at both BF and FDR
stgrpaMD_Y1	2_52249	1	5755090	0.82162	0.085329	0.00013965	Not significant at both BF and FDR
stgrpaMJB_Y1	2_37877	6	13570711	0.82162	0.085329	0.00013689	Not significant at both BF and FDR
stgrpaMJB_Y2	2_47579	8	6104668	0.82162	0.085329	0.00105	Not significant at both BF and FDR
strgscoreMJB_Y1	2_25773	6	33150230	0.82162	0.085329	0.00108	Not significant at both BF and FDR
strgscoreMJB_Y1	2_03065	6	33150511	0.82162	0.085329	0.00108	Not significant at both BF and FDR
strgscoreMD_Y1	2_11970	7	37105365	0.82163	0.0853237	0.00109	Not significant at both BF and FDR
strgscoreMJB_Y1	2_47164	3	45430922	0.82163	0.0853237	0.00014024	Not significant at both BF and FDR
stgrpaMD_Y1	2_07623	2	25981008	0.82164	0.0853184	0.00108	Not significant at both BF and FDR
stgrpaMD_Y1	2_07622	2	25984887	0.82164	0.0853184	0.00108	Not significant at both BF and FDR
stgrpaMJB_Y2	2_54935	11	36229371	0.82164	0.0853184	0.00105	Not significant at both BF and FDR
stgrpaMJB_Y2	2_20914	11	36230702	0.82164	0.0853184	0.00105	Not significant at both BF and FDR
stgrpaMJB_Y2	2_20915	11	36231064	0.82164	0.0853184	0.00105	Not significant at both BF and FDR
stgrpaMJB_Y2	2_31307	11	36234215	0.82164	0.0853184	0.00105	Not significant at both BF and FDR
stgrpaMD_Y1	2_19122	4	31076828	0.82165	0.0853131	0.00108	Not significant at both BF and FDR
stgrpaMD_Y1	2_01992	4	31119307	0.82165	0.0853131	0.00108	Not significant at both BF and FDR
stgrpaMD_Y1	2_25472	4	31122871	0.82165	0.0853131	0.00108	Not significant at both BF and FDR
stgrpaMD_Y1	2_02291	4	31123310	0.82165	0.0853131	0.00108	Not significant at both BF and FDR
stgrpaMD_Y1	2_02290	4	31123745	0.82165	0.0853131	0.00108	Not significant at both BF and FDR
stgrpaMD_Y1	2_28539	4	31127392	0.82165	0.0853131	0.00108	Not significant at both BF and FDR
stgrpaMJB_Y2	2_28223	3	24594425	0.82165	0.0853131	0.00105	Not significant at both BF and FDR
stgrpaMD_Y1	2_36629	8	33788264	0.82166	0.0853079	0.00013957	Not significant at both BF and FDR
stgrpaMJB_Y2	2_24885	1	22561308	0.82166	0.0853079	0.00105	Not significant at both BF and FDR
strgscoreMD_Y1	2_21830	4	2662673	0.82166	0.0853079	0.00109	Not significant at both BF and FDR
strgscoreMJB_Y1	2_29035	8	36067663	0.82167	0.0853026	0.00014017	Not significant at both BF and FDR
strgscore_COMB	2_40229	10	30314158	0.82168	0.0852973	0.00016324	Not significant at both BF and FDR
strgscoreMJB_Y1	2_19298	7	2366710	0.82168	0.0852973	0.00014016	Not significant at both BF and FDR
stgrpaMJB_Y1	2_21294	4	36720530	0.82169	0.085292	0.00106	Not significant at both BF and FDR
strgscore_COMB	2_14189	1	29277496	0.82169	0.085292	0.00013932	Not significant at both BF and FDR
strgscoreMJB_Y1	2_11050	2	23989893	0.82169	0.085292	0.00108	Not significant at both BF and FDR
stgrpaMD_Y1	2_44127	6	33285011	0.8217	0.0852867	0.00108	Not significant at both BF and FDR
stgrpaMJB_Y1	2_10488	6	28650811	0.8217	0.0852867	0.00106	Not significant at both BF and FDR
stgrpaMJB_Y1	1_0169	7	6555022	0.8217	0.0852867	0.00013783	Not significant at both BF and FDR
strgscoreMD_Y1	2_41765	4	30170235	0.82171	0.0852814	0.00114	Not significant at both BF and FDR
strgscore_COMB	2_50167	10	38182021	0.82172	0.0852761	0.00013927	Not significant at both BF and FDR
strgscoreMJB_Y1	2_27133	3	46832230	0.82172	0.0852761	0.00014009	Not significant at both BF and FDR
strgscoreMJB_Y1	2_38067	3	46859346	0.82172	0.0852761	0.00014009	Not significant at both BF and FDR
strgscoreMJB_Y1	2_22471	3	46863626	0.82172	0.0852761	0.00014009	Not significant at both BF and FDR
strgscoreMJB_Y1	2_22472	3	46865034	0.82172	0.0852761	0.00014009	Not significant at both BF and FDR
stgrpaMD_Y1	2_48275	10	9061915	0.82173	0.0852709	0.00013947	Not significant at both BF and FDR
stgrpaMJB_Y2	2_16744	1	4708627	0.82173	0.0852709	0.0001361	Not significant at both BF and FDR
strgscore_COMB	2_03145	7	24900264	0.82173	0.0852709	0.00013926	Not significant at both BF and FDR
stgrpaMJB_Y2	2_53995	7	19240827	0.82174	0.0852656	0.00013609	Not significant at both BF and FDR
strgscoreMJB_Y1	2_00376	5	40247300	0.82174	0.0852656	0.00014006	Not significant at both BF and FDR
stgrpaMJB_Y1	2_09875	5	8675163	0.82175	0.0852603	0.00111	Not significant at both BF and FDR
strgscoreMD_Y1	2_32379	3	7030685	0.82175	0.0852603	0.00109	Not significant at both BF and FDR
stgrpaMJB_Y2	2_25584	1	38999366	0.82178	0.0852444	0.00013603	Not significant at both BF and FDR
strgscore_COMB	2_02195	11	34507505	0.82179	0.0852391	0.00013916	Not significant at both BF and FDR
strgscoreMD_Y1	2_06998	2	28125271	0.82179	0.0852391	0.0001407	Not significant at both BF and FDR
strgscoreMD_Y1	2_06997	2	28126240	0.82179	0.0852391	0.0001407	Not significant at both BF and FDR
strgscoreMD_Y1	2_12997	3	2990681	0.82179	0.0852391	0.00014071	Not significant at both BF and FDR
strgscoreMD_Y1	2_46285	4	25309848	0.82179	0.0852391	0.00109	Not significant at both BF and FDR
strgscoreMJB_Y1	2_46613	9	26559659	0.82179	0.0852391	0.00014214	Not significant at both BF and FDR
strgscore_COMB	1_0357	5	3748359	0.8218	0.0852339	0.00013915	Not significant at both BF and FDR
stgrpaMJB_Y1	2_23350	6	19291165	0.82181	0.0852286	0.0001365	Not significant at both BF and FDR
stgrpaMJB_Y1	2_04545	7	30244743	0.82181	0.0852286	0.00013649	Not significant at both BF and FDR
stgrpaMJB_Y2	2_28383	9	677937	0.82181	0.0852286	0.00105	Not significant at both BF and FDR
stgrpaMJB_Y2	2_10133	9	678345	0.82181	0.0852286	0.00105	Not significant at both BF and FDR
stgrpaMJB_Y2	2_05141	9	688198	0.82181	0.0852286	0.00105	Not significant at both BF and FDR
stgrpaMJB_Y1	2_45527	6	18043025	0.82182	0.0852233	0.0001365	Not significant at both BF and FDR
stgrpaMJB_Y1	2_49207	5	22147600	0.82183	0.085218	0.00013648	Not significant at both BF and FDR
stgrpaMJB_Y2	2_03527	8	27375121	0.82183	0.085218	0.00013595	Not significant at both BF and FDR
strgscoreMJB_Y1	2_17456	7	40296221	0.82183	0.085218	0.00108	Not significant at both BF and FDR
strgscoreMJB_Y1	2_17457	7	40297022	0.82183	0.085218	0.00108	Not significant at both BF and FDR
strgscoreMJB_Y1	2_05806	7	40335833	0.82183	0.085218	0.00108	Not significant at both BF and FDR
stgrpaMJB_Y1	2_19771	2	4004301	0.82184	0.0852127	0.00013644	Not significant at both BF and FDR
strgscoreMJB_Y1	2_43983	11	22161302	0.82184	0.0852127	0.00013989	Not significant at both BF and FDR
strgscoreMJB_Y1	2_54681	9	34990705	0.82185	0.0852074	0.00013989	Not significant at both BF and FDR
stgrpaMJB_Y2	2_05045	1	32681538	0.82186	0.0852022	0.00105	Not significant at both BF and FDR
strgscoreMD_Y1	2_27870	3	38291734	0.82186	0.0852022	0.0001406	Not significant at both BF and FDR
strgscoreMJB_Y1	2_26271	11	36674303	0.82186	0.0852022	0.00108	Not significant at both BF and FDR
strgscoreMJB_Y1	2_52043	11	36679355	0.82186	0.0852022	0.00108	Not significant at both BF and FDR
stgrpaMD_Y1	2_28189	3	21113185	0.82187	0.0851969	0.00013924	Not significant at both BF and FDR
stgrpaMD_Y1	2_42208	1	18209221	0.82188	0.0851916	0.00108	Not significant at both BF and FDR
stgrpaMD_Y1	2_42598	1	18244262	0.82188	0.0851916	0.00108	Not significant at both BF and FDR
stgrpaMD_Y1	2_32997	1	18248441	0.82188	0.0851916	0.00108	Not significant at both BF and FDR
stgrpaMJB_Y1	2_49306	9	9304685	0.82188	0.0851916	0.00105	Not significant at both BF and FDR
strgscore_COMB	2_00876	11	13485712	0.82188	0.0851916	0.00013903	Not significant at both BF and FDR
strgscoreMD_Y1	2_03883	7	36718564	0.82188	0.0851916	0.00014096	Not significant at both BF and FDR
stgrpaMJB_Y2	2_00328	3	46716422	0.82189	0.0851863	0.00105	Not significant at both BF and FDR
strgscoreMJB_Y1	2_41822	9	6499192	0.82189	0.0851863	0.0001402	Not significant at both BF and FDR
stgrpaMD_Y1	2_11102	2	26479083	0.8219	0.085181	0.00013919	Not significant at both BF and FDR
stgrpaMJB_Y1	2_46167	4	32194505	0.82191	0.0851757	0.00105	Not significant at both BF and FDR
stgrpaMJB_Y2	2_28126	4	1660601	0.82191	0.0851757	0.00105	Not significant at both BF and FDR
strgscore_COMB	2_22280	4	41265751	0.82191	0.0851757	0.00107	Not significant at both BF and FDR
strgscore_COMB	2_50473	8	4698871	0.82191	0.0851757	0.00107	Not significant at both BF and FDR
strgscore_COMB	2_20547	8	4702678	0.82191	0.0851757	0.00107	Not significant at both BF and FDR
strgscore_COMB	2_06442	8	4711238	0.82191	0.0851757	0.00107	Not significant at both BF and FDR
stgrpaMJB_Y1	2_44231	5	10525246	0.82192	0.0851705	0.00013632	Not significant at both BF and FDR
stgrpaMD_Y1	2_02804	3	13057007	0.82193	0.0851652	0.00013915	Not significant at both BF and FDR
stgrpaMJB_Y1	2_03533	1	30706857	0.82193	0.0851652	0.00013631	Not significant at both BF and FDR
stgrpaMJB_Y2	2_06431	3	45084938	0.82193	0.0851652	0.00013579	Not significant at both BF and FDR
stgrpaMJB_Y2	2_20872	3	55828409	0.82193	0.0851652	0.0001358	Not significant at both BF and FDR
stgrpaMJB_Y2	2_31528	11	40501421	0.82193	0.0851652	0.00013579	Not significant at both BF and FDR
stgrpaMD_Y1	2_10576	9	30816630	0.82194	0.0851599	0.00108	Not significant at both BF and FDR
stgrpaMD_Y1	2_32104	9	30849042	0.82194	0.0851599	0.00108	Not significant at both BF and FDR
stgrpaMD_Y1	2_22125	6	27618726	0.82195	0.0851546	0.00108	Not significant at both BF and FDR
stgrpaMJB_Y2	2_13039	9	29474426	0.82195	0.0851546	0.00105	Not significant at both BF and FDR
strgscoreMD_Y1	2_09091	10	37362948	0.82195	0.0851546	0.00014045	Not significant at both BF and FDR
stgrpaMD_Y1	2_08576	2	23527282	0.82196	0.0851493	0.00013909	Not significant at both BF and FDR
strgscore_COMB	2_31978	5	3037386	0.82196	0.0851493	0.0001397	Not significant at both BF and FDR
strgscoreMJB_Y1	2_13134	6	27396476	0.82196	0.0851493	0.00108	Not significant at both BF and FDR
stgrpaMJB_Y2	2_29882	5	42870586	0.82197	0.085144	0.00105	Not significant at both BF and FDR
stgrpaMJB_Y2	2_29462	5	42872997	0.82197	0.085144	0.00105	Not significant at both BF and FDR
strgscore_COMB	2_27649	1	26998550	0.82197	0.085144	0.00013888	Not significant at both BF and FDR
strgscore_COMB	2_43860	10	26618916	0.82197	0.085144	0.00013889	Not significant at both BF and FDR
strgscoreMD_Y1	2_04193	4	40956476	0.82197	0.085144	0.00014365	Not significant at both BF and FDR
stgrpaMJB_Y1	2_16188	2	28433416	0.82198	0.0851387	0.00105	Not significant at both BF and FDR
stgrpaMJB_Y1	2_08316	2	28442290	0.82198	0.0851387	0.00105	Not significant at both BF and FDR
stgrpaMJB_Y1	2_32084	2	28442454	0.82198	0.0851387	0.00105	Not significant at both BF and FDR
stgrpaMJB_Y1	2_15231	7	30248156	0.82198	0.0851387	0.00013624	Not significant at both BF and FDR
strgscore_COMB	2_45765	7	9969321	0.82198	0.0851387	0.00013886	Not significant at both BF and FDR
strgscoreMJB_Y1	2_34257	4	19064851	0.82198	0.0851387	0.00016912	Not significant at both BF and FDR
stgrpaMD_Y1	2_39497	4	8836530	0.82199	0.0851335	0.00013904	Not significant at both BF and FDR
strgscore_COMB	2_17001	8	29645896	0.82199	0.0851335	0.00013885	Not significant at both BF and FDR
stgrpaMD_Y1	2_31517	3	19918900	0.822	0.0851282	0.00108	Not significant at both BF and FDR
stgrpaMD_Y1	2_21331	3	19924991	0.822	0.0851282	0.00108	Not significant at both BF and FDR
stgrpaMD_Y1	2_27827	8	28508351	0.822	0.0851282	0.00013903	Not significant at both BF and FDR
stgrpaMJB_Y1	2_30251	6	27329775	0.822	0.0851282	0.00105	Not significant at both BF and FDR
stgrpaMJB_Y2	2_11187	7	36036293	0.822	0.0851282	0.00105	Not significant at both BF and FDR
strgscoreMJB_Y1	2_31870	10	1542608	0.82201	0.0851229	0.00109	Not significant at both BF and FDR
strgscoreMJB_Y1	2_28973	11	3209267	0.82202	0.0851176	0.00013961	Not significant at both BF and FDR
stgrpaMJB_Y2	2_22012	4	36361775	0.82203	0.0851123	0.00105	Not significant at both BF and FDR
stgrpaMJB_Y1	2_47710	7	32375574	0.82205	0.0851018	0.00013616	Not significant at both BF and FDR
strgscore_COMB	2_03016	1	39302293	0.82205	0.0851018	0.00013897	Not significant at both BF and FDR
strgscoreMJB_Y1	2_50277	7	31104972	0.82205	0.0851018	0.00013956	Not significant at both BF and FDR
stgrpaMJB_Y1	2_46139	5	20870113	0.82206	0.0850965	0.00014082	Not significant at both BF and FDR
strgscoreMD_Y1	2_01198	6	23500747	0.82207	0.0850912	0.00109	Not significant at both BF and FDR
stgrpaMJB_Y2	2_38922	11	1101929	0.82208	0.0850859	0.00105	Not significant at both BF and FDR
strgscore_COMB	2_09010	5	44836107	0.82208	0.0850859	0.00013871	Not significant at both BF and FDR
strgscoreMD_Y1	2_49468	7	23336885	0.82208	0.0850859	0.00109	Not significant at both BF and FDR
strgscoreMD_Y1	2_54221	8	37698593	0.82208	0.0850859	0.00109	Not significant at both BF and FDR
stgrpaMD_Y1	2_02397	6	15074104	0.82209	0.0850806	0.00015622	Not significant at both BF and FDR
stgrpaMJB_Y1	2_13896	6	24691543	0.82209	0.0850806	0.00105	Not significant at both BF and FDR
stgrpaMJB_Y1	2_29239	9	1927844	0.82209	0.0850806	0.0001361	Not significant at both BF and FDR
stgrpaMJB_Y1	2_27345	9	1943921	0.82209	0.0850806	0.0001361	Not significant at both BF and FDR
strgscoreMJB_Y1	2_18483	6	22184579	0.82209	0.0850806	0.00013976	Not significant at both BF and FDR
strgscoreMD_Y1	2_11245	4	8692855	0.8221	0.0850754	0.00109	Not significant at both BF and FDR
strgscoreMD_Y1	2_19353	6	16387740	0.82211	0.0850701	0.00014019	Not significant at both BF and FDR
stgrpaMJB_Y1	2_46380	4	19025354	0.82212	0.0850648	0.00105	Not significant at both BF and FDR
stgrpaMD_Y1	2_27179	5	34448502	0.82213	0.0850595	0.00013883	Not significant at both BF and FDR
stgrpaMJB_Y1	2_54658	4	19174745	0.82213	0.0850595	0.00105	Not significant at both BF and FDR
stgrpaMJB_Y1	2_30603	5	46778903	0.82213	0.0850595	0.00013602	Not significant at both BF and FDR
strgscore_COMB	2_48538	11	24354895	0.82213	0.0850595	0.0001394	Not significant at both BF and FDR
stgrpaMJB_Y1	2_41337	9	9312955	0.82214	0.0850542	0.00105	Not significant at both BF and FDR
stgrpaMD_Y1	2_39099	3	32400251	0.82216	0.0850437	0.00015627	Not significant at both BF and FDR
stgrpaMJB_Y1	2_06597	1	35895233	0.82216	0.0850437	0.00013596	Not significant at both BF and FDR
stgrpaMJB_Y1	2_09012	1	35903480	0.82216	0.0850437	0.00013596	Not significant at both BF and FDR
stgrpaMJB_Y1	2_09013	1	35903779	0.82216	0.0850437	0.00013596	Not significant at both BF and FDR
stgrpaMJB_Y1	2_41648	4	19031976	0.82216	0.0850437	0.00105	Not significant at both BF and FDR
strgscoreMD_Y1	2_16709	8	2814558	0.82216	0.0850437	0.00014012	Not significant at both BF and FDR
strgscoreMD_Y1	2_16710	8	2815010	0.82216	0.0850437	0.00014012	Not significant at both BF and FDR
strgscoreMD_Y1	2_20488	8	2825305	0.82216	0.0850437	0.00014012	Not significant at both BF and FDR
stgrpaMD_Y1	2_11922	7	34203015	0.82217	0.0850384	0.00013877	Not significant at both BF and FDR
stgrpaMJB_Y1	2_28722	2	23982839	0.82217	0.0850384	0.00013593	Not significant at both BF and FDR
stgrpaMJB_Y2	2_07325	8	31041691	0.82217	0.0850384	0.00105	Not significant at both BF and FDR
strgscoreMJB_Y1	2_52115	1	7374833	0.82217	0.0850384	0.00013938	Not significant at both BF and FDR
strgscoreMJB_Y1	2_06643	1	7381488	0.82217	0.0850384	0.00013938	Not significant at both BF and FDR
strgscoreMJB_Y1	2_29370	7	25977986	0.82217	0.0850384	0.00013937	Not significant at both BF and FDR
strgscoreMJB_Y1	2_13268	7	25980487	0.82217	0.0850384	0.00013937	Not significant at both BF and FDR
stgrpaMD_Y1	2_12713	10	33457297	0.82218	0.0850331	0.00013876	Not significant at both BF and FDR
stgrpaMJB_Y1	2_13686	10	28670302	0.82219	0.0850278	0.00105	Not significant at both BF and FDR
strgscoreMD_Y1	2_30431	6	31596798	0.82219	0.0850278	0.00014007	Not significant at both BF and FDR
stgrpaMD_Y1	2_22639	1	24664539	0.8222	0.0850225	0.00107	Not significant at both BF and FDR
stgrpaMD_Y1	2_22638	1	24665615	0.8222	0.0850225	0.00107	Not significant at both BF and FDR
stgrpaMD_Y1	2_53309	10	2847861	0.8222	0.0850225	0.00013872	Not significant at both BF and FDR
stgrpaMJB_Y1	2_50984	11	9814639	0.8222	0.0850225	0.00013588	Not significant at both BF and FDR
stgrpaMD_Y1	2_47302	8	8138650	0.82221	0.0850172	0.00013894	Not significant at both BF and FDR
stgrpaMJB_Y2	2_33801	3	53691641	0.82222	0.085012	0.00013534	Not significant at both BF and FDR
stgrpaMJB_Y2	2_12713	10	33457297	0.82222	0.085012	0.00013534	Not significant at both BF and FDR
stgrpaMD_Y1	2_29686	10	6714431	0.82223	0.0850067	0.00107	Not significant at both BF and FDR
stgrpaMD_Y1	2_48312	4	6918984	0.82224	0.0850014	0.00107	Not significant at both BF and FDR
stgrpaMJB_Y2	2_19236	2	25524703	0.82224	0.0850014	0.00013531	Not significant at both BF and FDR
strgscore_COMB	2_16903	1	27904151	0.82224	0.0850014	0.00013844	Not significant at both BF and FDR
strgscore_COMB	2_48573	8	11309145	0.82224	0.0850014	0.00013868	Not significant at both BF and FDR
stgrpaMJB_Y2	2_12016	3	2792442	0.82227	0.0849856	0.00105	Not significant at both BF and FDR
stgrpaMJB_Y2	2_12017	3	2792816	0.82227	0.0849856	0.00105	Not significant at both BF and FDR
stgrpaMJB_Y2	2_16223	4	1629915	0.82227	0.0849856	0.00105	Not significant at both BF and FDR
strgscoreMD_Y1	2_30644	4	218863	0.82227	0.0849856	0.00108	Not significant at both BF and FDR
stgrpaMD_Y1	2_17717	4	26966450	0.82228	0.0849803	0.00107	Not significant at both BF and FDR
stgrpaMD_Y1	2_17716	4	26966719	0.82228	0.0849803	0.00107	Not significant at both BF and FDR
stgrpaMD_Y1	2_10879	5	20430805	0.82228	0.0849803	0.0001386	Not significant at both BF and FDR
stgrpaMD_Y1	2_47596	5	20562612	0.82228	0.0849803	0.0001386	Not significant at both BF and FDR
strgscore_COMB	2_01588	10	24606797	0.82228	0.0849803	0.00107	Not significant at both BF and FDR
strgscoreMJB_Y1	2_02600	6	26773659	0.82228	0.0849803	0.0001392	Not significant at both BF and FDR
strgscoreMJB_Y1	2_25589	6	26774137	0.82228	0.0849803	0.0001392	Not significant at both BF and FDR
strgscoreMJB_Y1	2_19166	6	26779945	0.82228	0.0849803	0.0001392	Not significant at both BF and FDR
strgscoreMD_Y1	2_31070	4	891195	0.82229	0.084975	0.00108	Not significant at both BF and FDR
strgscore_COMB	2_14287	1	3901186	0.8223	0.0849697	0.00014182	Not significant at both BF and FDR
strgscore_COMB	2_43473	2	5038164	0.8223	0.0849697	0.00013836	Not significant at both BF and FDR
strgscoreMD_Y1	2_49930	2	21751387	0.8223	0.0849697	0.00111	Not significant at both BF and FDR
stgrpaMJB_Y2	2_20676	9	31180113	0.82231	0.0849644	0.00105	Not significant at both BF and FDR
stgrpaMJB_Y1	2_08328	6	30042693	0.82232	0.0849591	0.00105	Not significant at both BF and FDR
stgrpaMJB_Y2	2_54044	11	9384485	0.82232	0.0849591	0.00115	Not significant at both BF and FDR
strgscore_COMB	2_44445	8	29465462	0.82232	0.0849591	0.00107	Not significant at both BF and FDR
strgscoreMJB_Y1	2_17041	1	36285048	0.82232	0.0849591	0.0001394	Not significant at both BF and FDR
strgscoreMD_Y1	2_53746	10	8074888	0.82233	0.0849539	0.00108	Not significant at both BF and FDR
strgscoreMD_Y1	2_20337	6	16074265	0.82235	0.0849433	0.00114	Not significant at both BF and FDR
strgscoreMJB_Y1	1_1168	9	24968180	0.82235	0.0849433	0.00013935	Not significant at both BF and FDR
stgrpaMJB_Y1	2_46622	2	17188000	0.82236	0.084938	0.00126	Not significant at both BF and FDR
stgrpaMJB_Y2	2_13332	9	28975245	0.82236	0.084938	0.00105	Not significant at both BF and FDR
stgrpaMJB_Y2	2_10638	8	30397636	0.82237	0.0849327	0.0001351	Not significant at both BF and FDR
stgrpaMD_Y1	2_08328	6	30042693	0.82238	0.0849275	0.00107	Not significant at both BF and FDR
stgrpaMJB_Y1	2_24885	1	22561308	0.82238	0.0849275	0.00105	Not significant at both BF and FDR
strgscore_COMB	2_17328	10	29769684	0.82238	0.0849275	0.00014666	Not significant at both BF and FDR
stgrpaMJB_Y2	2_19351	9	29827297	0.82239	0.0849222	0.00105	Not significant at both BF and FDR
stgrpaMJB_Y1	2_53152	6	1475302	0.8224	0.0849169	0.00013559	Not significant at both BF and FDR
stgrpaMD_Y1	2_30783	3	6904447	0.82241	0.0849116	0.00107	Not significant at both BF and FDR
strgscoreMD_Y1	2_40145	2	22355179	0.82241	0.0849116	0.00109	Not significant at both BF and FDR
strgscoreMD_Y1	2_51141	6	5885391	0.82242	0.0849063	0.00013972	Not significant at both BF and FDR
stgrpaMD_Y1	2_50780	4	28458244	0.82243	0.0849011	0.00123	Not significant at both BF and FDR
stgrpaMD_Y1	2_20697	7	40360031	0.82243	0.0849011	0.00013836	Not significant at both BF and FDR
stgrpaMJB_Y2	2_19882	7	35016276	0.82243	0.0849011	0.00013502	Not significant at both BF and FDR
stgrpaMJB_Y2	2_19883	7	35016628	0.82243	0.0849011	0.00013502	Not significant at both BF and FDR
stgrpaMJB_Y2	2_03063	7	37261328	0.82243	0.0849011	0.00105	Not significant at both BF and FDR
strgscoreMD_Y1	2_16282	3	346855	0.82243	0.0849011	0.00013968	Not significant at both BF and FDR
strgscoreMD_Y1	2_45619	3	15134611	0.82243	0.0849011	0.00013972	Not significant at both BF and FDR
strgscoreMD_Y1	2_15051	3	15145403	0.82243	0.0849011	0.00013972	Not significant at both BF and FDR
strgscoreMD_Y1	2_08287	5	5136652	0.82245	0.0848905	0.00013969	Not significant at both BF and FDR
stgrpaMJB_Y2	2_40194	3	63356326	0.82246	0.0848852	0.00105	Not significant at both BF and FDR
stgrpaMJB_Y1	2_33173	11	36525135	0.82247	0.0848799	0.00013547	Not significant at both BF and FDR
strgscore_COMB	2_47097	8	30836186	0.82247	0.0848799	0.00107	Not significant at both BF and FDR
stgrpaMD_Y1	2_38451	3	60952064	0.82248	0.0848747	0.00013827	Not significant at both BF and FDR
stgrpaMJB_Y2	2_19626	3	64709235	0.82248	0.0848747	0.00105	Not significant at both BF and FDR
strgscoreMJB_Y1	2_18202	2	32914617	0.82248	0.0848747	0.00108	Not significant at both BF and FDR
stgrpaMD_Y1	2_18315	7	25051854	0.82249	0.0848694	0.00107	Not significant at both BF and FDR
stgrpaMJB_Y1	2_46600	3	8427191	0.82249	0.0848694	0.00013543	Not significant at both BF and FDR
stgrpaMJB_Y1	2_08524	8	8965125	0.82249	0.0848694	0.00105	Not significant at both BF and FDR
stgrpaMJB_Y1	2_11462	8	8972481	0.82249	0.0848694	0.00105	Not significant at both BF and FDR
stgrpaMJB_Y1	2_27730	8	8981221	0.82249	0.0848694	0.00105	Not significant at both BF and FDR
stgrpaMJB_Y1	2_34244	8	9048860	0.82249	0.0848694	0.00105	Not significant at both BF and FDR
strgscoreMJB_Y1	2_18390	7	1498572	0.82249	0.0848694	0.00013913	Not significant at both BF and FDR
stgrpaMD_Y1	2_55448	4	27383212	0.8225	0.0848641	0.00108	Not significant at both BF and FDR
stgrpaMJB_Y2	2_49437	5	32216213	0.8225	0.0848641	0.00013491	Not significant at both BF and FDR
stgrpaMJB_Y2	2_24408	5	32342549	0.8225	0.0848641	0.00013491	Not significant at both BF and FDR
stgrpaMJB_Y2	2_33507	5	32347282	0.8225	0.0848641	0.00013491	Not significant at both BF and FDR
stgrpaMJB_Y2	2_11017	9	29455010	0.8225	0.0848641	0.00105	Not significant at both BF and FDR
strgscoreMD_Y1	2_20626	3	56860398	0.8225	0.0848641	0.00013957	Not significant at both BF and FDR
strgscoreMD_Y1	2_09020	3	56885745	0.8225	0.0848641	0.00013957	Not significant at both BF and FDR
strgscoreMD_Y1	2_14301	3	56889605	0.8225	0.0848641	0.00013957	Not significant at both BF and FDR
strgscore_COMB	2_16776	4	1773901	0.82252	0.0848535	0.00107	Not significant at both BF and FDR
stgrpaMD_Y1	2_41430	11	38373244	0.82253	0.0848483	0.0001382	Not significant at both BF and FDR
stgrpaMD_Y1	2_11994	11	38380606	0.82253	0.0848483	0.0001382	Not significant at both BF and FDR
stgrpaMD_Y1	2_11995	11	38381661	0.82253	0.0848483	0.0001382	Not significant at both BF and FDR
stgrpaMJB_Y1	2_31870	10	1542608	0.82253	0.0848483	0.00105	Not significant at both BF and FDR
stgrpaMJB_Y2	2_39928	4	18608925	0.82253	0.0848483	0.00013486	Not significant at both BF and FDR
stgrpaMJB_Y2	2_29806	4	19020579	0.82253	0.0848483	0.00013486	Not significant at both BF and FDR
strgscoreMJB_Y1	2_54148	11	28673574	0.82253	0.0848483	0.00109	Not significant at both BF and FDR
stgrpaMJB_Y1	2_13332	9	28975245	0.82254	0.084843	0.00105	Not significant at both BF and FDR
strgscore_COMB	2_02693	3	696456	0.82254	0.084843	0.00013866	Not significant at both BF and FDR
strgscore_COMB	2_06600	3	59448502	0.82254	0.084843	0.00107	Not significant at both BF and FDR
stgrpaMJB_Y1	2_54223	2	4153787	0.82255	0.0848377	0.00013534	Not significant at both BF and FDR
stgrpaMJB_Y1	2_13226	3	1651561	0.82255	0.0848377	0.00105	Not significant at both BF and FDR
stgrpaMJB_Y2	2_42875	6	2430328	0.82255	0.0848377	0.00013483	Not significant at both BF and FDR
stgrpaMJB_Y1	2_15346	4	8668115	0.82257	0.0848271	0.00105	Not significant at both BF and FDR
stgrpaMJB_Y1	2_15345	4	8668930	0.82257	0.0848271	0.00105	Not significant at both BF and FDR
stgrpaMJB_Y2	2_15638	3	11432971	0.82257	0.0848271	0.00013479	Not significant at both BF and FDR
stgrpaMJB_Y1	2_39448	2	27482057	0.82258	0.0848219	0.0001353	Not significant at both BF and FDR
strgscore_COMB	2_31264	8	32521780	0.82258	0.0848219	0.00013814	Not significant at both BF and FDR
strgscoreMJB_Y1	2_50167	10	38182021	0.82258	0.0848219	0.00013872	Not significant at both BF and FDR
stgrpaMJB_Y1	2_14371	5	43019118	0.82259	0.0848166	0.00013528	Not significant at both BF and FDR
stgrpaMJB_Y1	2_19010	5	43042407	0.82259	0.0848166	0.00013528	Not significant at both BF and FDR
strgscore_COMB	2_32014	8	28162364	0.82259	0.0848166	0.0001379	Not significant at both BF and FDR
strgscoreMJB_Y1	2_45826	1	4415860	0.82259	0.0848166	0.00014135	Not significant at both BF and FDR
strgscoreMJB_Y1	2_54987	1	10093895	0.82259	0.0848166	0.00015905	Not significant at both BF and FDR
strgscoreMJB_Y1	2_00580	1	41424419	0.82259	0.0848166	0.00108	Not significant at both BF and FDR
strgscoreMJB_Y1	2_03046	2	26755245	0.82259	0.0848166	0.00013871	Not significant at both BF and FDR
stgrpaMJB_Y2	2_26334	1	143044	0.8226	0.0848113	0.00013476	Not significant at both BF and FDR
strgscoreMD_Y1	2_20171	7	37196287	0.8226	0.0848113	0.00108	Not significant at both BF and FDR
strgscoreMD_Y1	2_17608	8	5690523	0.8226	0.0848113	0.00108	Not significant at both BF and FDR
strgscoreMJB_Y1	2_15455	4	7282889	0.8226	0.0848113	0.00013869	Not significant at both BF and FDR
stgrpaMD_Y1	2_55257	10	32731793	0.82261	0.084806	0.00107	Not significant at both BF and FDR
stgrpaMJB_Y1	2_27529	5	1422725	0.82261	0.084806	0.00013524	Not significant at both BF and FDR
stgrpaMD_Y1	2_03432	7	22545426	0.82262	0.0848007	0.00107	Not significant at both BF and FDR
stgrpaMJB_Y1	2_31640	7	34788473	0.82262	0.0848007	0.00013523	Not significant at both BF and FDR
strgscore_COMB	2_44453	8	8405511	0.82262	0.0848007	0.00109	Not significant at both BF and FDR
stgrpaMJB_Y2	2_00599	4	26359284	0.82263	0.0847955	0.00105	Not significant at both BF and FDR
strgscore_COMB	2_06025	3	64561181	0.82263	0.0847955	0.00107	Not significant at both BF and FDR
strgscoreMD_Y1	2_12973	8	33243859	0.82263	0.0847955	0.00013937	Not significant at both BF and FDR
stgrpaMJB_Y1	2_32874	3	5814317	0.82264	0.0847902	0.00013519	Not significant at both BF and FDR
stgrpaMJB_Y1	2_22163	3	5816466	0.82264	0.0847902	0.00013519	Not significant at both BF and FDR
stgrpaMJB_Y1	2_22162	3	5817338	0.82264	0.0847902	0.00013519	Not significant at both BF and FDR
stgrpaMJB_Y1	2_07342	3	5827682	0.82264	0.0847902	0.00013519	Not significant at both BF and FDR
strgscore_COMB	2_01564	7	40585060	0.82264	0.0847902	0.00107	Not significant at both BF and FDR
stgrpaMD_Y1	2_46027	1	12733786	0.82265	0.0847849	0.00013801	Not significant at both BF and FDR
stgrpaMD_Y1	2_24736	7	12468176	0.82265	0.0847849	0.00013801	Not significant at both BF and FDR
stgrpaMJB_Y1	2_39876	10	22441274	0.82265	0.0847849	0.00013519	Not significant at both BF and FDR
stgrpaMD_Y1	2_17315	5	12080787	0.82266	0.0847796	0.00013799	Not significant at both BF and FDR
stgrpaMJB_Y2	2_51045	10	21692744	0.82266	0.0847796	0.00105	Not significant at both BF and FDR
stgrpaMD_Y1	2_07616	5	1784156	0.82267	0.0847743	0.00107	Not significant at both BF and FDR
strgscore_COMB	2_48559	4	34814322	0.82268	0.0847691	0.00013776	Not significant at both BF and FDR
strgscoreMD_Y1	2_21998	6	33678123	0.82268	0.0847691	0.00013928	Not significant at both BF and FDR
strgscoreMD_Y1	2_12624	7	39809363	0.82268	0.0847691	0.00108	Not significant at both BF and FDR
stgrpaMJB_Y1	1_1455	3	5003065	0.82269	0.0847638	0.00105	Not significant at both BF and FDR
strgscoreMJB_Y1	2_52814	4	6862416	0.82269	0.0847638	0.00112	Not significant at both BF and FDR
stgrpaMD_Y1	2_43278	3	12087941	0.8227	0.0847585	0.00269	Not significant at both BF and FDR
stgrpaMD_Y1	2_22235	6	22246422	0.82271	0.0847532	0.00013791	Not significant at both BF and FDR
stgrpaMD_Y1	2_22236	6	22246948	0.82271	0.0847532	0.00013791	Not significant at both BF and FDR
strgscore_COMB	2_44204	6	16062076	0.82271	0.0847532	0.00015072	Not significant at both BF and FDR
strgscoreMJB_Y1	2_11930	3	1981804	0.82271	0.0847532	0.00108	Not significant at both BF and FDR
stgrpaMD_Y1	2_09101	7	29770054	0.82272	0.0847479	0.00013789	Not significant at both BF and FDR
stgrpaMJB_Y2	2_48704	4	19105245	0.82272	0.0847479	0.00105	Not significant at both BF and FDR
stgrpaMJB_Y1	2_15480	4	379664	0.82273	0.0847427	0.00105	Not significant at both BF and FDR
strgscoreMD_Y1	2_40242	2	28424135	0.82273	0.0847427	0.00108	Not significant at both BF and FDR
strgscoreMD_Y1	2_55273	4	6864310	0.82273	0.0847427	0.00108	Not significant at both BF and FDR
stgrpaMJB_Y2	2_43353	8	28114824	0.82274	0.0847374	0.00013453	Not significant at both BF and FDR
stgrpaMJB_Y2	2_29428	9	36588158	0.82274	0.0847374	0.00014861	Not significant at both BF and FDR
stgrpaMJB_Y2	2_42535	11	7904474	0.82274	0.0847374	0.00105	Not significant at both BF and FDR
stgrpaMJB_Y2	2_02416	11	7982891	0.82274	0.0847374	0.00105	Not significant at both BF and FDR
stgrpaMD_Y1	2_50741	3	52524325	0.82275	0.0847321	0.00107	Not significant at both BF and FDR
stgrpaMJB_Y2	2_01569	1	24701369	0.82275	0.0847321	0.00013452	Not significant at both BF and FDR
strgscore_COMB	2_50211	8	9518777	0.82275	0.0847321	0.00013786	Not significant at both BF and FDR
stgrpaMJB_Y1	2_17041	1	36285048	0.82276	0.0847268	0.00013502	Not significant at both BF and FDR
stgrpaMD_Y1	2_21384	2	28136762	0.82277	0.0847216	0.00013781	Not significant at both BF and FDR
strgscore_COMB	2_18230	9	505928	0.82277	0.0847216	0.00013761	Not significant at both BF and FDR
stgrpaMD_Y1	2_26727	1	33799514	0.82278	0.0847163	0.00013781	Not significant at both BF and FDR
stgrpaMD_Y1	2_06048	4	1009258	0.82278	0.0847163	0.00107	Not significant at both BF and FDR
stgrpaMJB_Y2	2_51024	1	26961883	0.82278	0.0847163	0.00105	Not significant at both BF and FDR
strgscore_COMB	2_38134	6	34384870	0.82279	0.084711	0.00013786	Not significant at both BF and FDR
strgscoreMD_Y1	2_14727	9	34666668	0.82279	0.084711	0.00111	Not significant at both BF and FDR
stgrpaMD_Y1	2_08706	2	25931340	0.8228	0.0847057	0.00107	Not significant at both BF and FDR
stgrpaMJB_Y1	2_16343	5	11244377	0.8228	0.0847057	0.00013495	Not significant at both BF and FDR
stgrpaMJB_Y2	2_41906	2	12174548	0.8228	0.0847057	0.00104	Not significant at both BF and FDR
stgrpaMJB_Y2	2_48649	10	17053049	0.82281	0.0847004	0.00105	Not significant at both BF and FDR
strgscore_COMB	2_43825	5	14111695	0.82281	0.0847004	0.00013885	Not significant at both BF and FDR
strgscoreMD_Y1	2_00387	4	31191748	0.82281	0.0847004	0.00108	Not significant at both BF and FDR
strgscoreMD_Y1	2_32743	11	38555786	0.82281	0.0847004	0.00108	Not significant at both BF and FDR
strgscoreMJB_Y1	2_41999	4	40033043	0.82281	0.0847004	0.00108	Not significant at both BF and FDR
strgscoreMJB_Y1	1_0377	11	38417946	0.82281	0.0847004	0.00013862	Not significant at both BF and FDR
stgrpaMJB_Y1	2_11904	10	1531242	0.82282	0.0846952	0.00105	Not significant at both BF and FDR
stgrpaMJB_Y1	2_52041	11	2323465	0.82282	0.0846952	0.00014186	Not significant at both BF and FDR
stgrpaMJB_Y1	2_51247	11	26525187	0.82282	0.0846952	0.00013492	Not significant at both BF and FDR
stgrpaMJB_Y2	2_21133	2	716256	0.82283	0.0846899	0.00014009	Not significant at both BF and FDR
stgrpaMJB_Y2	2_15637	3	11430975	0.82283	0.0846899	0.0001344	Not significant at both BF and FDR
stgrpaMJB_Y2	2_13051	3	11453793	0.82283	0.0846899	0.0001344	Not significant at both BF and FDR
strgscore_COMB	2_22272	5	46595077	0.82283	0.0846899	0.00013751	Not significant at both BF and FDR
stgrpaMJB_Y1	2_08853	9	622403	0.82284	0.0846846	0.0001349	Not significant at both BF and FDR
strgscoreMD_Y1	2_01591	7	3146867	0.82284	0.0846846	0.00108	Not significant at both BF and FDR
strgscoreMD_Y1	2_24022	7	38337609	0.82287	0.0846688	0.00013911	Not significant at both BF and FDR
strgscoreMD_Y1	2_52514	9	9777165	0.82287	0.0846688	0.00013898	Not significant at both BF and FDR
strgscoreMJB_Y1	2_39268	8	10824690	0.82287	0.0846688	0.00013829	Not significant at both BF and FDR
stgrpaMD_Y1	2_53293	7	32038582	0.82288	0.0846635	0.00013763	Not significant at both BF and FDR
strgscoreMJB_Y1	2_25938	1	3899232	0.82288	0.0846635	0.00014173	Not significant at both BF and FDR
strgscoreMJB_Y1	2_14286	1	3901706	0.82288	0.0846635	0.00014173	Not significant at both BF and FDR
strgscoreMJB_Y1	2_52158	11	8669363	0.82288	0.0846635	0.00013912	Not significant at both BF and FDR
stgrpaMJB_Y1	2_42044	4	35266597	0.82289	0.0846582	0.00123	Not significant at both BF and FDR
strgscoreMJB_Y1	2_17283	1	12244858	0.82289	0.0846582	0.00013951	Not significant at both BF and FDR
strgscoreMJB_Y1	2_39509	10	29827565	0.8229	0.0846529	0.00013884	Not significant at both BF and FDR
stgrpaMD_Y1	2_40903	1	18365112	0.82293	0.0846371	0.00107	Not significant at both BF and FDR
stgrpaMD_Y1	2_36287	1	18593289	0.82293	0.0846371	0.00107	Not significant at both BF and FDR
stgrpaMD_Y1	2_36148	1	18628896	0.82293	0.0846371	0.00107	Not significant at both BF and FDR
stgrpaMD_Y1	2_36147	1	18629635	0.82293	0.0846371	0.00107	Not significant at both BF and FDR
stgrpaMD_Y1	2_28147	3	59285344	0.82293	0.0846371	0.00013757	Not significant at both BF and FDR
stgrpaMD_Y1	2_16406	10	2555514	0.82293	0.0846371	0.00107	Not significant at both BF and FDR
stgrpaMJB_Y2	2_25775	11	36484613	0.82293	0.0846371	0.00013424	Not significant at both BF and FDR
strgscore_COMB	2_14961	2	25760875	0.82293	0.0846371	0.00013736	Not significant at both BF and FDR
strgscoreMJB_Y1	2_27513	3	2709487	0.82293	0.0846371	0.00013843	Not significant at both BF and FDR
strgscoreMJB_Y1	2_03236	3	2720851	0.82293	0.0846371	0.00013843	Not significant at both BF and FDR
stgrpaMJB_Y2	2_29176	8	1961809	0.82294	0.0846318	0.00013423	Not significant at both BF and FDR
stgrpaMJB_Y2	2_12583	8	1962667	0.82294	0.0846318	0.00013423	Not significant at both BF and FDR
strgscore_COMB	2_18590	4	6062255	0.82294	0.0846318	0.00013806	Not significant at both BF and FDR
stgrpaMJB_Y2	2_30233	11	40495450	0.82295	0.0846266	0.00013422	Not significant at both BF and FDR
strgscore_COMB	2_01838	7	24974152	0.82295	0.0846266	0.00107	Not significant at both BF and FDR
strgscoreMD_Y1	2_23922	1	1805881	0.82295	0.0846266	0.00108	Not significant at both BF and FDR
strgscoreMD_Y1	2_54985	1	1813585	0.82295	0.0846266	0.00108	Not significant at both BF and FDR
strgscoreMD_Y1	2_09674	1	1818411	0.82295	0.0846266	0.00108	Not significant at both BF and FDR
strgscoreMD_Y1	2_47139	3	20112454	0.82295	0.0846266	0.00108	Not significant at both BF and FDR
strgscoreMD_Y1	2_41481	3	20113611	0.82295	0.0846266	0.00108	Not significant at both BF and FDR
stgrpaMD_Y1	2_00687	6	27605742	0.82296	0.0846213	0.00107	Not significant at both BF and FDR
stgrpaMD_Y1	2_27592	8	4991448	0.82296	0.0846213	0.00107	Not significant at both BF and FDR
stgrpaMJB_Y2	2_34511	3	7150913	0.82296	0.0846213	0.00104	Not significant at both BF and FDR
stgrpaMJB_Y1	2_23352	6	19289934	0.82297	0.084616	0.00013469	Not significant at both BF and FDR
stgrpaMJB_Y1	2_55468	9	19406601	0.82297	0.084616	0.00013468	Not significant at both BF and FDR
stgrpaMJB_Y1	2_42437	9	22597281	0.82297	0.084616	0.00013468	Not significant at both BF and FDR
stgrpaMJB_Y2	2_03608	8	33807699	0.82297	0.084616	0.00013418	Not significant at both BF and FDR
strgscoreMJB_Y1	2_31355	6	27766658	0.82298	0.0846107	0.00107	Not significant at both BF and FDR
stgrpaMD_Y1	2_19564	3	62609647	0.82299	0.0846054	0.00013747	Not significant at both BF and FDR
stgrpaMD_Y1	2_29098	3	62623378	0.82299	0.0846054	0.00013747	Not significant at both BF and FDR
stgrpaMD_Y1	2_15827	9	38829362	0.82299	0.0846054	0.00107	Not significant at both BF and FDR
strgscoreMD_Y1	2_26250	9	36709423	0.82299	0.0846054	0.00108	Not significant at both BF and FDR
strgscore_COMB	2_06036	3	10676728	0.823	0.0846002	0.00107	Not significant at both BF and FDR
strgscoreMD_Y1	2_19320	7	22787811	0.823	0.0846002	0.00108	Not significant at both BF and FDR
strgscoreMD_Y1	2_26543	7	22815560	0.823	0.0846002	0.00108	Not significant at both BF and FDR
strgscoreMD_Y1	2_52938	7	22874387	0.823	0.0846002	0.00108	Not significant at both BF and FDR
strgscoreMD_Y1	2_10176	7	22944889	0.823	0.0846002	0.00108	Not significant at both BF and FDR
stgrpaMJB_Y2	2_19075	1	29806620	0.82301	0.0845949	0.00013413	Not significant at both BF and FDR
stgrpaMJB_Y2	2_09969	4	3179810	0.82302	0.0845896	0.00104	Not significant at both BF and FDR
strgscore_COMB	2_41488	10	8383543	0.82302	0.0845896	0.00107	Not significant at both BF and FDR
strgscoreMJB_Y1	2_01891	5	14146277	0.82302	0.0845896	0.00013803	Not significant at both BF and FDR
stgrpaMD_Y1	2_26672	2	26617604	0.82303	0.0845843	0.00013741	Not significant at both BF and FDR
strgscoreMD_Y1	2_54140	11	6341621	0.82303	0.0845843	0.00108	Not significant at both BF and FDR
strgscoreMJB_Y1	2_10755	1	34603759	0.82303	0.0845843	0.00013827	Not significant at both BF and FDR
strgscoreMJB_Y1	2_45547	11	5540833	0.82304	0.0845791	0.00013857	Not significant at both BF and FDR
stgrpaMD_Y1	2_34188	5	20431137	0.82305	0.0845738	0.00013737	Not significant at both BF and FDR
stgrpaMD_Y1	2_48266	5	20449406	0.82305	0.0845738	0.00013737	Not significant at both BF and FDR
stgrpaMJB_Y2	2_33880	5	37203358	0.82305	0.0845738	0.00013406	Not significant at both BF and FDR
strgscore_COMB	2_21468	6	19445964	0.82305	0.0845738	0.00013742	Not significant at both BF and FDR
strgscoreMJB_Y1	2_23294	10	37612929	0.82305	0.0845738	0.00013797	Not significant at both BF and FDR
stgrpaMD_Y1	2_48460	4	23824651	0.82306	0.0845685	0.00013736	Not significant at both BF and FDR
stgrpaMJB_Y1	2_02470	1	18186788	0.82306	0.0845685	0.00013456	Not significant at both BF and FDR
stgrpaMJB_Y1	2_13024	2	33332969	0.82306	0.0845685	0.00105	Not significant at both BF and FDR
strgscoreMD_Y1	2_31746	7	38624093	0.82306	0.0845685	0.00108	Not significant at both BF and FDR
stgrpaMJB_Y1	2_30343	8	2815406	0.82307	0.0845632	0.00123	Not significant at both BF and FDR
strgscoreMD_Y1	2_14903	3	64814343	0.82307	0.0845632	0.00108	Not significant at both BF and FDR
strgscoreMJB_Y1	2_23581	7	33105647	0.82308	0.084558	0.00014066	Not significant at both BF and FDR
strgscoreMJB_Y1	2_54591	7	33109009	0.82308	0.084558	0.00014066	Not significant at both BF and FDR
stgrpaMJB_Y1	2_05697	7	38989172	0.82309	0.0845527	0.00013451	Not significant at both BF and FDR
strgscore_COMB	2_50025	6	6680119	0.82309	0.0845527	0.00013721	Not significant at both BF and FDR
strgscoreMJB_Y1	2_55114	6	27029744	0.82309	0.0845527	0.00108	Not significant at both BF and FDR
stgrpaMD_Y1	2_01224	8	36878216	0.8231	0.0845474	0.00013731	Not significant at both BF and FDR
stgrpaMJB_Y1	2_08319	2	28455883	0.82311	0.0845421	0.00106	Not significant at both BF and FDR
stgrpaMJB_Y1	2_15606	7	27682520	0.82311	0.0845421	0.00013447	Not significant at both BF and FDR
stgrpaMJB_Y2	2_45659	5	10681781	0.82311	0.0845421	0.00104	Not significant at both BF and FDR
stgrpaMJB_Y2	2_04670	7	3993557	0.82311	0.0845421	0.00013396	Not significant at both BF and FDR
stgrpaMD_Y1	2_41656	2	24504751	0.82312	0.0845368	0.00107	Not significant at both BF and FDR
strgscore_COMB	2_42054	6	29670741	0.82313	0.0845316	0.00013705	Not significant at both BF and FDR
stgrpaMJB_Y1	2_14143	2	28320796	0.82314	0.0845263	0.00105	Not significant at both BF and FDR
stgrpaMJB_Y1	2_19406	4	30393024	0.82314	0.0845263	0.00105	Not significant at both BF and FDR
stgrpaMJB_Y2	2_16724	3	59168108	0.82314	0.0845263	0.00013392	Not significant at both BF and FDR
stgrpaMJB_Y2	2_11601	3	59172599	0.82314	0.0845263	0.00013392	Not significant at both BF and FDR
stgrpaMJB_Y2	2_25907	8	3845337	0.82314	0.0845263	0.00013392	Not significant at both BF and FDR
strgscoreMD_Y1	2_27966	5	42109553	0.82314	0.0845263	0.00108	Not significant at both BF and FDR
stgrpaMD_Y1	2_53897	6	33192870	0.82315	0.084521	0.00107	Not significant at both BF and FDR
stgrpaMD_Y1	2_17178	11	27874103	0.82315	0.084521	0.00107	Not significant at both BF and FDR
stgrpaMJB_Y1	2_14768	11	27843869	0.82315	0.084521	0.0001344	Not significant at both BF and FDR
stgrpaMJB_Y1	2_44998	11	27877479	0.82315	0.084521	0.0001344	Not significant at both BF and FDR
strgscoreMJB_Y1	2_20911	1	25643379	0.82315	0.084521	0.00013868	Not significant at both BF and FDR
strgscoreMD_Y1	2_30540	5	8092185	0.82316	0.0845157	0.00108	Not significant at both BF and FDR
strgscoreMJB_Y1	2_55331	10	10763179	0.82316	0.0845157	0.00107	Not significant at both BF and FDR
stgrpaMJB_Y1	2_06277	4	3692543	0.82317	0.0845105	0.00013438	Not significant at both BF and FDR
stgrpaMJB_Y2	2_04651	3	8076736	0.82317	0.0845105	0.00104	Not significant at both BF and FDR
strgscoreMJB_Y1	2_03219	2	32185020	0.82317	0.0845105	0.00107	Not significant at both BF and FDR
strgscoreMJB_Y1	2_03220	2	32187447	0.82317	0.0845105	0.00107	Not significant at both BF and FDR
stgrpaMD_Y1	2_11872	9	32633023	0.82318	0.0845052	0.00107	Not significant at both BF and FDR
stgrpaMD_Y1	2_11026	9	32636782	0.82318	0.0845052	0.00107	Not significant at both BF and FDR
stgrpaMD_Y1	2_11025	9	32638524	0.82318	0.0845052	0.00107	Not significant at both BF and FDR
stgrpaMD_Y1	2_20288	9	32651631	0.82318	0.0845052	0.00107	Not significant at both BF and FDR
stgrpaMD_Y1	2_20287	9	32651914	0.82318	0.0845052	0.00107	Not significant at both BF and FDR
stgrpaMJB_Y2	2_46449	3	6936741	0.82318	0.0845052	0.00104	Not significant at both BF and FDR
strgscoreMJB_Y1	2_14560	2	17507096	0.82318	0.0845052	0.00108	Not significant at both BF and FDR
strgscoreMJB_Y1	2_00395	3	11241277	0.82318	0.0845052	0.00013838	Not significant at both BF and FDR
stgrpaMJB_Y1	2_02482	9	352803	0.8232	0.0844946	0.00013434	Not significant at both BF and FDR
stgrpaMD_Y1	2_44335	3	58323364	0.82321	0.0844894	0.00107	Not significant at both BF and FDR
stgrpaMJB_Y1	2_51393	9	10597857	0.82321	0.0844894	0.00105	Not significant at both BF and FDR
stgrpaMD_Y1	2_45932	11	25743902	0.82323	0.0844788	0.00107	Not significant at both BF and FDR
stgrpaMJB_Y2	2_54007	8	24030739	0.82323	0.0844788	0.00013378	Not significant at both BF and FDR
strgscoreMJB_Y1	2_32630	1	12475175	0.82323	0.0844788	0.00013769	Not significant at both BF and FDR
strgscoreMJB_Y1	2_06731	6	30726037	0.82323	0.0844788	0.00109	Not significant at both BF and FDR
stgrpaMJB_Y2	2_18068	6	18820001	0.82324	0.0844735	0.00013377	Not significant at both BF and FDR
strgscoreMJB_Y1	2_30980	7	34365245	0.82324	0.0844735	0.00013794	Not significant at both BF and FDR
strgscore_COMB	2_45314	10	7798485	0.82325	0.0844683	0.00107	Not significant at both BF and FDR
stgrpaMD_Y1	2_30061	7	27412096	0.82326	0.084463	0.00013705	Not significant at both BF and FDR
stgrpaMJB_Y1	2_04805	5	47219894	0.82326	0.084463	0.00013425	Not significant at both BF and FDR
stgrpaMJB_Y2	2_29996	3	56909398	0.82326	0.084463	0.00104	Not significant at both BF and FDR
stgrpaMJB_Y2	2_11707	7	37149755	0.82326	0.084463	0.00013374	Not significant at both BF and FDR
stgrpaMD_Y1	2_04358	10	3065325	0.82327	0.0844577	0.00107	Not significant at both BF and FDR
strgscoreMD_Y1	2_43667	2	19796922	0.82327	0.0844577	0.00108	Not significant at both BF and FDR
strgscoreMD_Y1	2_26558	3	64268970	0.82328	0.0844524	0.00013836	Not significant at both BF and FDR
stgrpaMD_Y1	2_29975	3	61894193	0.82329	0.0844472	0.00013699	Not significant at both BF and FDR
strgscoreMJB_Y1	2_22002	6	11159193	0.82329	0.0844472	0.0001376	Not significant at both BF and FDR
stgrpaMD_Y1	2_25153	5	418541	0.8233	0.0844419	0.00107	Not significant at both BF and FDR
stgrpaMD_Y1	2_31305	7	27679661	0.8233	0.0844419	0.00013698	Not significant at both BF and FDR
stgrpaMJB_Y1	2_25896	1	33252810	0.82331	0.0844366	0.00013416	Not significant at both BF and FDR
stgrpaMJB_Y2	2_04701	5	2311011	0.82331	0.0844366	0.00109	Not significant at both BF and FDR
stgrpaMJB_Y2	2_55303	10	28247401	0.82332	0.0844313	0.00104	Not significant at both BF and FDR
strgscoreMD_Y1	2_48181	1	28623986	0.82332	0.0844313	0.00013825	Not significant at both BF and FDR
strgscoreMD_Y1	2_50029	2	33362917	0.82332	0.0844313	0.00108	Not significant at both BF and FDR
stgrpaMJB_Y1	2_22837	8	2626202	0.82333	0.0844261	0.00105	Not significant at both BF and FDR
strgscoreMJB_Y1	2_48803	7	12149348	0.82333	0.0844261	0.00013754	Not significant at both BF and FDR
strgscoreMJB_Y1	2_50801	7	12151280	0.82333	0.0844261	0.00013754	Not significant at both BF and FDR
strgscoreMJB_Y1	2_30624	7	12183981	0.82333	0.0844261	0.00013754	Not significant at both BF and FDR
strgscoreMJB_Y1	2_55115	7	12197518	0.82333	0.0844261	0.00013754	Not significant at both BF and FDR
strgscoreMJB_Y1	2_15650	7	12205062	0.82333	0.0844261	0.00013754	Not significant at both BF and FDR
strgscoreMJB_Y1	1_0575	7	12206818	0.82333	0.0844261	0.00013754	Not significant at both BF and FDR
strgscoreMJB_Y1	2_47498	7	12210784	0.82333	0.0844261	0.00013754	Not significant at both BF and FDR
strgscoreMJB_Y1	2_28427	7	12218393	0.82333	0.0844261	0.00013754	Not significant at both BF and FDR
strgscoreMJB_Y1	2_28428	7	12218682	0.82333	0.0844261	0.00013754	Not significant at both BF and FDR
strgscoreMJB_Y1	2_03459	7	27373788	0.82333	0.0844261	0.00013779	Not significant at both BF and FDR
strgscoreMJB_Y1	2_50000	7	27375608	0.82333	0.0844261	0.00013779	Not significant at both BF and FDR
stgrpaMJB_Y1	2_48191	10	21252406	0.82334	0.0844208	0.00105	Not significant at both BF and FDR
strgscoreMD_Y1	2_43361	11	32938914	0.82334	0.0844208	0.00108	Not significant at both BF and FDR
strgscoreMD_Y1	2_00727	11	32951823	0.82334	0.0844208	0.00108	Not significant at both BF and FDR
stgrpaMD_Y1	2_40224	4	24273744	0.82335	0.0844155	0.00107	Not significant at both BF and FDR
strgscore_COMB	2_30417	7	34931794	0.82335	0.0844155	0.00013686	Not significant at both BF and FDR
strgscoreMJB_Y1	2_47914	9	5951898	0.82335	0.0844155	0.00013984	Not significant at both BF and FDR
stgrpaMJB_Y2	2_08623	6	9455499	0.82337	0.084405	0.00013356	Not significant at both BF and FDR
strgscoreMD_Y1	2_40217	5	2129217	0.82337	0.084405	0.00108	Not significant at both BF and FDR
stgrpaMJB_Y2	2_49729	3	8653822	0.82338	0.0843997	0.00104	Not significant at both BF and FDR
stgrpaMJB_Y2	2_06870	3	8656511	0.82338	0.0843997	0.00104	Not significant at both BF and FDR
stgrpaMJB_Y2	2_03324	3	8695949	0.82338	0.0843997	0.00104	Not significant at both BF and FDR
strgscoreMD_Y1	2_41276	5	43951848	0.82338	0.0843997	0.00108	Not significant at both BF and FDR
strgscore_COMB	2_22879	9	32289399	0.82339	0.0843944	0.00107	Not significant at both BF and FDR
stgrpaMD_Y1	2_14397	3	42146066	0.8234	0.0843891	0.00013683	Not significant at both BF and FDR
stgrpaMJB_Y2	2_24045	1	38659878	0.82341	0.0843839	0.00013351	Not significant at both BF and FDR
stgrpaMJB_Y2	2_31548	11	27725126	0.82341	0.0843839	0.0001335	Not significant at both BF and FDR
stgrpaMJB_Y2	2_28136	1	1468530	0.82342	0.0843786	0.00013348	Not significant at both BF and FDR
strgscoreMD_Y1	2_03385	3	64804230	0.82342	0.0843786	0.00108	Not significant at both BF and FDR
stgrpaMJB_Y2	2_40226	8	21667366	0.82344	0.084368	0.00104	Not significant at both BF and FDR
strgscore_COMB	2_13718	2	27345110	0.82344	0.084368	0.00013655	Not significant at both BF and FDR
strgscoreMD_Y1	2_22351	5	4702040	0.82345	0.0843628	0.00013806	Not significant at both BF and FDR
stgrpaMD_Y1	2_09508	3	39573947	0.82346	0.0843575	0.00107	Not significant at both BF and FDR
strgscore_COMB	2_05847	6	25516027	0.82346	0.0843575	0.00013653	Not significant at both BF and FDR
stgrpaMJB_Y2	2_12266	8	28073966	0.82349	0.0843417	0.00013338	Not significant at both BF and FDR
stgrpaMJB_Y2	2_12267	8	28075259	0.82349	0.0843417	0.00013338	Not significant at both BF and FDR
strgscore_COMB	2_09972	8	7403988	0.82349	0.0843417	0.00107	Not significant at both BF and FDR
strgscore_COMB	2_23693	10	36440249	0.82349	0.0843417	0.00013647	Not significant at both BF and FDR
strgscoreMD_Y1	2_07280	1	40097542	0.82349	0.0843417	0.00013799	Not significant at both BF and FDR
strgscoreMD_Y1	2_52741	11	23402617	0.82349	0.0843417	0.00015627	Not significant at both BF and FDR
strgscoreMJB_Y1	2_43636	4	12493864	0.82349	0.0843417	0.00113	Not significant at both BF and FDR
stgrpaMD_Y1	2_29205	5	4242780	0.8235	0.0843364	0.00013666	Not significant at both BF and FDR
stgrpaMD_Y1	2_12706	5	4243368	0.8235	0.0843364	0.00013666	Not significant at both BF and FDR
stgrpaMJB_Y1	2_43353	8	28114824	0.8235	0.0843364	0.00013387	Not significant at both BF and FDR
stgrpaMJB_Y2	2_24392	1	37218747	0.8235	0.0843364	0.00013336	Not significant at both BF and FDR
stgrpaMJB_Y2	2_24393	1	37224515	0.8235	0.0843364	0.00013336	Not significant at both BF and FDR
stgrpaMJB_Y2	2_03123	1	37230212	0.8235	0.0843364	0.00013336	Not significant at both BF and FDR
stgrpaMJB_Y2	2_22167	1	37235603	0.8235	0.0843364	0.00013336	Not significant at both BF and FDR
strgscoreMD_Y1	2_10983	7	38604559	0.8235	0.0843364	0.00108	Not significant at both BF and FDR
strgscoreMJB_Y1	2_23658	6	33119142	0.8235	0.0843364	0.00107	Not significant at both BF and FDR
strgscoreMJB_Y1	2_24282	6	33125905	0.8235	0.0843364	0.00107	Not significant at both BF and FDR
strgscoreMJB_Y1	2_15837	11	8095970	0.8235	0.0843364	0.00013726	Not significant at both BF and FDR
strgscoreMD_Y1	2_48039	8	5441132	0.82351	0.0843311	0.00108	Not significant at both BF and FDR
strgscoreMD_Y1	2_49638	8	5444798	0.82351	0.0843311	0.00108	Not significant at both BF and FDR
stgrpaMJB_Y2	2_29572	10	32376516	0.82352	0.0843258	0.00013334	Not significant at both BF and FDR
stgrpaMJB_Y2	2_50095	10	32380132	0.82352	0.0843258	0.00013334	Not significant at both BF and FDR
strgscoreMD_Y1	2_52414	5	15295235	0.82352	0.0843258	0.00013794	Not significant at both BF and FDR
stgrpaMD_Y1	2_19490	1	40370799	0.82353	0.0843206	0.00013662	Not significant at both BF and FDR
stgrpaMD_Y1	2_00800	8	28266502	0.82353	0.0843206	0.00013661	Not significant at both BF and FDR
stgrpaMD_Y1	2_22172	8	28269049	0.82353	0.0843206	0.00013661	Not significant at both BF and FDR
stgrpaMD_Y1	2_19881	8	28286867	0.82353	0.0843206	0.00013661	Not significant at both BF and FDR
stgrpaMJB_Y1	2_02908	9	5723108	0.82353	0.0843206	0.00013383	Not significant at both BF and FDR
stgrpaMJB_Y2	2_06922	7	30930408	0.82353	0.0843206	0.00013331	Not significant at both BF and FDR
stgrpaMJB_Y2	2_10743	8	36647597	0.82353	0.0843206	0.00104	Not significant at both BF and FDR
stgrpaMJB_Y2	2_52174	11	10585429	0.82353	0.0843206	0.00013332	Not significant at both BF and FDR
strgscoreMD_Y1	2_54460	11	1130136	0.82353	0.0843206	0.00109	Not significant at both BF and FDR
stgrpaMD_Y1	2_29422	1	29472925	0.82354	0.0843153	0.00013668	Not significant at both BF and FDR
stgrpaMJB_Y2	2_07328	4	42005753	0.82354	0.0843153	0.00104	Not significant at both BF and FDR
strgscoreMJB_Y1	2_13095	10	38454820	0.82354	0.0843153	0.00013746	Not significant at both BF and FDR
stgrpaMD_Y1	2_50813	5	20849247	0.82355	0.08431	0.00013658	Not significant at both BF and FDR
strgscoreMJB_Y1	2_02263	5	12424009	0.82355	0.08431	0.00013745	Not significant at both BF and FDR
strgscoreMJB_Y1	2_12114	5	12431813	0.82355	0.08431	0.00013745	Not significant at both BF and FDR
strgscoreMJB_Y1	2_44003	7	19512947	0.82355	0.08431	0.00013785	Not significant at both BF and FDR
stgrpaMD_Y1	2_24793	6	18811145	0.82356	0.0843048	0.00013657	Not significant at both BF and FDR
stgrpaMJB_Y1	2_05006	10	14278079	0.82358	0.0842942	0.00013374	Not significant at both BF and FDR
stgrpaMJB_Y1	2_48649	10	17053049	0.82358	0.0842942	0.00104	Not significant at both BF and FDR
stgrpaMJB_Y2	2_47682	1	20147809	0.82358	0.0842942	0.00013324	Not significant at both BF and FDR
stgrpaMJB_Y2	2_44905	1	20156382	0.82358	0.0842942	0.00013324	Not significant at both BF and FDR
strgscoreMJB_Y1	2_22570	2	22486313	0.82358	0.0842942	0.00107	Not significant at both BF and FDR
strgscoreMJB_Y1	2_17552	5	43039289	0.82358	0.0842942	0.00108	Not significant at both BF and FDR
stgrpaMJB_Y2	2_33252	2	29532283	0.82359	0.0842889	0.00104	Not significant at both BF and FDR
stgrpaMD_Y1	2_23730	3	10750600	0.8236	0.0842837	0.00107	Not significant at both BF and FDR
stgrpaMJB_Y1	2_51552	7	35742941	0.8236	0.0842837	0.00104	Not significant at both BF and FDR
strgscoreMJB_Y1	2_10533	8	37141899	0.8236	0.0842837	0.0001371	Not significant at both BF and FDR
strgscoreMD_Y1	2_42420	5	22274846	0.82361	0.0842784	0.0001378	Not significant at both BF and FDR
strgscoreMJB_Y1	2_11209	3	7012328	0.82361	0.0842784	0.00107	Not significant at both BF and FDR
stgrpaMJB_Y1	2_28748	8	34331747	0.82362	0.0842731	0.00104	Not significant at both BF and FDR
stgrpaMJB_Y1	2_49246	10	23137992	0.82362	0.0842731	0.00104	Not significant at both BF and FDR
strgscore_COMB	2_40666	3	30021463	0.82362	0.0842731	0.00107	Not significant at both BF and FDR
stgrpaMJB_Y2	2_18778	4	38805662	0.82363	0.0842678	0.00104	Not significant at both BF and FDR
stgrpaMD_Y1	2_42241	3	16615115	0.82364	0.0842626	0.00013644	Not significant at both BF and FDR
stgrpaMD_Y1	2_37860	3	29862320	0.82364	0.0842626	0.00013644	Not significant at both BF and FDR
stgrpaMJB_Y2	2_07291	6	22262265	0.82364	0.0842626	0.00013316	Not significant at both BF and FDR
strgscore_COMB	2_24875	1	6850936	0.82364	0.0842626	0.00013624	Not significant at both BF and FDR
strgscoreMJB_Y1	2_19029	6	19272753	0.82364	0.0842626	0.00013715	Not significant at both BF and FDR
strgscoreMD_Y1	2_48136	2	24016752	0.82365	0.0842573	0.00013774	Not significant at both BF and FDR
stgrpaMD_Y1	2_48119	3	15347372	0.82366	0.084252	0.00015476	Not significant at both BF and FDR
stgrpaMJB_Y1	2_00599	4	26359284	0.82366	0.084252	0.00104	Not significant at both BF and FDR
strgscoreMD_Y1	2_04392	2	6200972	0.82366	0.084252	0.00108	Not significant at both BF and FDR
strgscoreMJB_Y1	2_11072	7	35075955	0.82366	0.084252	0.00107	Not significant at both BF and FDR
strgscoreMJB_Y1	1_0233	9	43241491	0.82366	0.084252	0.00107	Not significant at both BF and FDR
stgrpaMJB_Y2	2_55369	5	34332903	0.82368	0.0842415	0.00104	Not significant at both BF and FDR
stgrpaMJB_Y2	2_18522	4	41311796	0.82369	0.0842362	0.00104	Not significant at both BF and FDR
strgscore_COMB	2_24248	9	41342411	0.82369	0.0842362	0.00107	Not significant at both BF and FDR
stgrpaMJB_Y1	2_20529	3	14423312	0.8237	0.0842309	0.00013356	Not significant at both BF and FDR
stgrpaMJB_Y1	2_13423	2	19253499	0.82371	0.0842257	0.00013354	Not significant at both BF and FDR
stgrpaMJB_Y1	2_48987	2	19267754	0.82371	0.0842257	0.00013354	Not significant at both BF and FDR
stgrpaMJB_Y1	2_22309	2	19273482	0.82371	0.0842257	0.00013354	Not significant at both BF and FDR
strgscore_COMB	2_15318	8	31250789	0.82371	0.0842257	0.00106	Not significant at both BF and FDR
stgrpaMJB_Y2	2_47561	3	54243256	0.82372	0.0842204	0.00013304	Not significant at both BF and FDR
stgrpaMJB_Y2	2_45527	6	18043025	0.82372	0.0842204	0.00013305	Not significant at both BF and FDR
stgrpaMD_Y1	2_16458	8	36084585	0.82373	0.0842151	0.00106	Not significant at both BF and FDR
stgrpaMJB_Y2	2_06923	7	30926992	0.82373	0.0842151	0.00013302	Not significant at both BF and FDR
strgscoreMD_Y1	2_34257	4	19064851	0.82373	0.0842151	0.00015418	Not significant at both BF and FDR
strgscoreMD_Y1	2_11000	9	7485261	0.82373	0.0842151	0.00107	Not significant at both BF and FDR
stgrpaMD_Y1	2_45588	4	23304639	0.82374	0.0842098	0.00133	Not significant at both BF and FDR
stgrpaMD_Y1	2_27941	10	39085491	0.82374	0.0842098	0.00013629	Not significant at both BF and FDR
stgrpaMD_Y1	2_29217	10	39092314	0.82374	0.0842098	0.00013629	Not significant at both BF and FDR
stgrpaMJB_Y1	2_05166	10	38133083	0.82374	0.0842098	0.0001335	Not significant at both BF and FDR
strgscoreMD_Y1	2_08512	7	1009981	0.82374	0.0842098	0.00107	Not significant at both BF and FDR
stgrpaMJB_Y1	2_46341	4	42388687	0.82376	0.0841993	0.00104	Not significant at both BF and FDR
strgscoreMJB_Y1	2_06137	3	62434050	0.82377	0.084194	0.00013684	Not significant at both BF and FDR
stgrpaMJB_Y1	2_00974	8	4056791	0.82378	0.0841888	0.00013344	Not significant at both BF and FDR
stgrpaMJB_Y2	2_07453	3	4779503	0.82379	0.0841835	0.00104	Not significant at both BF and FDR
stgrpaMJB_Y2	2_07454	3	4779834	0.82379	0.0841835	0.00104	Not significant at both BF and FDR
stgrpaMJB_Y2	2_05421	5	35332832	0.82379	0.0841835	0.00013292	Not significant at both BF and FDR
strgscoreMD_Y1	2_04054	3	15455216	0.8238	0.0841782	0.0001375	Not significant at both BF and FDR
strgscoreMD_Y1	2_23061	6	27608425	0.8238	0.0841782	0.00107	Not significant at both BF and FDR
strgscoreMD_Y1	2_48301	8	27235618	0.8238	0.0841782	0.0001406	Not significant at both BF and FDR
stgrpaMD_Y1	2_35337	6	29650548	0.82381	0.0841729	0.00013618	Not significant at both BF and FDR
stgrpaMD_Y1	2_19535	9	37322467	0.82381	0.0841729	0.00106	Not significant at both BF and FDR
stgrpaMJB_Y1	2_49185	3	26386370	0.82381	0.0841729	0.00104	Not significant at both BF and FDR
strgscore_COMB	2_29205	5	4242780	0.82382	0.0841677	0.00013596	Not significant at both BF and FDR
strgscore_COMB	2_12706	5	4243368	0.82382	0.0841677	0.00013596	Not significant at both BF and FDR
strgscoreMJB_Y1	2_34007	1	38535624	0.82382	0.0841677	0.00013675	Not significant at both BF and FDR
stgrpaMD_Y1	2_02064	6	33235232	0.82383	0.0841624	0.00106	Not significant at both BF and FDR
stgrpaMJB_Y1	2_29945	10	29151481	0.82383	0.0841624	0.00104	Not significant at both BF and FDR
strgscore_COMB	2_02541	9	32897306	0.82383	0.0841624	0.00013618	Not significant at both BF and FDR
stgrpaMD_Y1	1_0084	6	31454449	0.82385	0.0841519	0.00106	Not significant at both BF and FDR
stgrpaMD_Y1	2_21785	6	31454449	0.82385	0.0841519	0.00106	Not significant at both BF and FDR
stgrpaMD_Y1	2_23431	6	31461216	0.82385	0.0841519	0.00106	Not significant at both BF and FDR
stgrpaMD_Y1	2_23432	6	31461906	0.82385	0.0841519	0.00106	Not significant at both BF and FDR
stgrpaMD_Y1	2_18676	6	31473695	0.82385	0.0841519	0.00106	Not significant at both BF and FDR
stgrpaMD_Y1	2_54720	6	31474926	0.82385	0.0841519	0.00106	Not significant at both BF and FDR
strgscoreMD_Y1	2_52726	3	54334248	0.82385	0.0841519	0.00013742	Not significant at both BF and FDR
strgscoreMD_Y1	2_33912	6	18443457	0.82385	0.0841519	0.00015017	Not significant at both BF and FDR
stgrpaMD_Y1	2_32327	4	5913927	0.82386	0.0841466	0.00107	Not significant at both BF and FDR
stgrpaMJB_Y1	2_08131	2	26100558	0.82387	0.0841413	0.00104	Not significant at both BF and FDR
strgscoreMD_Y1	2_01161	8	29355785	0.82387	0.0841413	0.00015329	Not significant at both BF and FDR
strgscoreMJB_Y1	2_29345	8	384643	0.82387	0.0841413	0.00013668	Not significant at both BF and FDR
strgscoreMJB_Y1	2_30617	9	43019645	0.82387	0.0841413	0.00107	Not significant at both BF and FDR
stgrpaMD_Y1	2_23219	8	2790843	0.82389	0.0841308	0.00106	Not significant at both BF and FDR
stgrpaMJB_Y1	2_54344	3	23974107	0.82389	0.0841308	0.00104	Not significant at both BF and FDR
stgrpaMJB_Y2	2_15532	3	8647151	0.82389	0.0841308	0.00104	Not significant at both BF and FDR
stgrpaMJB_Y2	2_25874	3	8695580	0.82389	0.0841308	0.00104	Not significant at both BF and FDR
strgscoreMD_Y1	2_34314	9	40803570	0.82389	0.0841308	0.00107	Not significant at both BF and FDR
strgscoreMJB_Y1	2_15776	2	21845023	0.82389	0.0841308	0.00013665	Not significant at both BF and FDR
stgrpaMD_Y1	2_12642	5	15580354	0.8239	0.0841255	0.00013604	Not significant at both BF and FDR
stgrpaMJB_Y1	2_49747	3	14466651	0.82391	0.0841202	0.00104	Not significant at both BF and FDR
stgrpaMD_Y1	2_52064	9	7310373	0.82392	0.084115	0.000136	Not significant at both BF and FDR
strgscoreMD_Y1	2_46838	3	19903799	0.82393	0.0841097	0.00107	Not significant at both BF and FDR
stgrpaMD_Y1	2_28308	11	4560419	0.82394	0.0841044	0.00106	Not significant at both BF and FDR
stgrpaMJB_Y2	2_32319	4	32692918	0.82394	0.0841044	0.00014655	Not significant at both BF and FDR
strgscore_COMB	2_51279	5	21334437	0.82394	0.0841044	0.00013579	Not significant at both BF and FDR
strgscore_COMB	2_47954	5	21337634	0.82394	0.0841044	0.00013579	Not significant at both BF and FDR
stgrpaMJB_Y1	2_03976	9	30290331	0.82395	0.0840991	0.00104	Not significant at both BF and FDR
stgrpaMJB_Y2	2_34178	3	6048885	0.82396	0.0840939	0.00104	Not significant at both BF and FDR
strgscoreMD_Y1	2_41648	4	19031976	0.82396	0.0840939	0.00107	Not significant at both BF and FDR
strgscoreMJB_Y1	2_18792	7	30896722	0.82396	0.0840939	0.00013654	Not significant at both BF and FDR
stgrpaMJB_Y1	2_20135	3	10597657	0.82397	0.0840886	0.00104	Not significant at both BF and FDR
stgrpaMJB_Y1	2_09171	4	4449207	0.82397	0.0840886	0.00104	Not significant at both BF and FDR
strgscore_COMB	2_19565	3	62609943	0.82398	0.0840833	0.00013736	Not significant at both BF and FDR
strgscoreMD_Y1	2_02906	10	1487987	0.82398	0.0840833	0.00107	Not significant at both BF and FDR
stgrpaMJB_Y1	2_06596	1	35894722	0.82399	0.0840781	0.00013311	Not significant at both BF and FDR
stgrpaMJB_Y2	2_00269	1	29244038	0.82399	0.0840781	0.00013263	Not significant at both BF and FDR
stgrpaMJB_Y2	2_10405	7	29806260	0.82399	0.0840781	0.00104	Not significant at both BF and FDR
stgrpaMJB_Y1	2_44702	8	31428920	0.824	0.0840728	0.00104	Not significant at both BF and FDR
strgscore_COMB	2_48550	10	28083542	0.824	0.0840728	0.00106	Not significant at both BF and FDR
strgscoreMJB_Y1	2_01424	2	27733536	0.824	0.0840728	0.00013648	Not significant at both BF and FDR
stgrpaMJB_Y2	2_47448	4	7548588	0.82401	0.0840675	0.00013259	Not significant at both BF and FDR
strgscoreMD_Y1	2_24489	7	6252313	0.82401	0.0840675	0.00107	Not significant at both BF and FDR
strgscoreMD_Y1	2_04612	7	6255158	0.82401	0.0840675	0.00107	Not significant at both BF and FDR
strgscoreMJB_Y1	2_18999	5	2889762	0.82401	0.0840675	0.00013645	Not significant at both BF and FDR
stgrpaMD_Y1	2_15499	3	54297959	0.82402	0.0840622	0.00013584	Not significant at both BF and FDR
stgrpaMJB_Y1	2_49577	3	10875601	0.82403	0.084057	0.00104	Not significant at both BF and FDR
stgrpaMJB_Y1	2_03062	4	1092517	0.82403	0.084057	0.00013311	Not significant at both BF and FDR
stgrpaMJB_Y2	2_15688	1	37212127	0.82403	0.084057	0.00013255	Not significant at both BF and FDR
stgrpaMD_Y1	2_40590	10	5930063	0.82404	0.0840517	0.00106	Not significant at both BF and FDR
strgscoreMJB_Y1	2_01368	7	30495779	0.82404	0.0840517	0.00013641	Not significant at both BF and FDR
stgrpaMJB_Y1	2_38810	3	28661585	0.82405	0.0840464	0.00013302	Not significant at both BF and FDR
strgscore_COMB	2_17690	10	33229443	0.82406	0.0840412	0.00013558	Not significant at both BF and FDR
strgscore_COMB	2_30555	10	33230771	0.82406	0.0840412	0.00013558	Not significant at both BF and FDR
stgrpaMD_Y1	2_07752	8	30115958	0.82407	0.0840359	0.00106	Not significant at both BF and FDR
strgscore_COMB	2_22460	3	63322108	0.82407	0.0840359	0.0001358	Not significant at both BF and FDR
strgscoreMD_Y1	2_10427	7	29219502	0.82408	0.0840306	0.00013705	Not significant at both BF and FDR
strgscore_COMB	2_38378	8	18176354	0.82409	0.0840254	0.00106	Not significant at both BF and FDR
stgrpaMJB_Y1	2_24745	3	13375559	0.8241	0.0840201	0.00104	Not significant at both BF and FDR
stgrpaMJB_Y1	2_21099	3	13383025	0.8241	0.0840201	0.00104	Not significant at both BF and FDR
stgrpaMJB_Y2	2_22235	6	22246422	0.8241	0.0840201	0.00013244	Not significant at both BF and FDR
stgrpaMJB_Y2	2_22236	6	22246948	0.8241	0.0840201	0.00013244	Not significant at both BF and FDR
stgrpaMJB_Y2	2_17756	10	38496545	0.8241	0.0840201	0.00013244	Not significant at both BF and FDR
strgscore_COMB	2_22492	3	1878352	0.82411	0.0840148	0.0001355	Not significant at both BF and FDR
stgrpaMJB_Y1	2_05008	11	38772965	0.82412	0.0840095	0.00104	Not significant at both BF and FDR
strgscoreMD_Y1	2_13165	8	3968475	0.82412	0.0840095	0.00107	Not significant at both BF and FDR
strgscoreMD_Y1	2_13164	8	3970262	0.82412	0.0840095	0.00107	Not significant at both BF and FDR
stgrpaMJB_Y1	2_03372	1	33252254	0.82413	0.0840043	0.00013291	Not significant at both BF and FDR
stgrpaMJB_Y1	2_21959	11	32414852	0.82413	0.0840043	0.00013291	Not significant at both BF and FDR
strgscoreMD_Y1	2_15804	7	36082857	0.82413	0.0840043	0.00107	Not significant at both BF and FDR
strgscoreMD_Y1	2_18170	7	36091986	0.82413	0.0840043	0.00107	Not significant at both BF and FDR
stgrpaMJB_Y2	2_19488	2	20082306	0.82414	0.083999	0.00104	Not significant at both BF and FDR
stgrpaMJB_Y1	2_13039	9	29474426	0.82415	0.0839937	0.00104	Not significant at both BF and FDR
stgrpaMJB_Y2	2_50957	9	15312346	0.82415	0.0839937	0.00104	Not significant at both BF and FDR
strgscore_COMB	2_23120	1	31924478	0.82415	0.0839937	0.00013566	Not significant at both BF and FDR
stgrpaMD_Y1	2_24448	2	33689937	0.82416	0.0839885	0.00013564	Not significant at both BF and FDR
strgscoreMD_Y1	2_05368	2	22291874	0.82416	0.0839885	0.00107	Not significant at both BF and FDR
stgrpaMJB_Y2	2_04732	5	1024121	0.82418	0.0839779	0.00104	Not significant at both BF and FDR
strgscoreMD_Y1	2_07807	3	65150308	0.82418	0.0839779	0.00107	Not significant at both BF and FDR
strgscoreMD_Y1	2_10989	3	65195178	0.82418	0.0839779	0.00107	Not significant at both BF and FDR
strgscoreMD_Y1	2_21403	3	65242470	0.82418	0.0839779	0.00107	Not significant at both BF and FDR
strgscoreMJB_Y1	2_14451	5	39754999	0.82418	0.0839779	0.00013619	Not significant at both BF and FDR
stgrpaMD_Y1	2_12171	7	5738401	0.82419	0.0839727	0.00013559	Not significant at both BF and FDR
stgrpaMD_Y1	2_45374	11	7535927	0.82419	0.0839727	0.00106	Not significant at both BF and FDR
strgscore_COMB	2_22862	10	1524982	0.82419	0.0839727	0.00106	Not significant at both BF and FDR
strgscoreMD_Y1	2_21245	3	64897349	0.82419	0.0839727	0.00107	Not significant at both BF and FDR
stgrpaMJB_Y1	2_55367	3	12932128	0.8242	0.0839674	0.00104	Not significant at both BF and FDR
stgrpaMJB_Y1	2_39237	11	12430958	0.8242	0.0839674	0.0001333	Not significant at both BF and FDR
strgscore_COMB	2_19380	9	37223046	0.8242	0.0839674	0.00106	Not significant at both BF and FDR
strgscore_COMB	2_19381	9	37223413	0.8242	0.0839674	0.00106	Not significant at both BF and FDR
strgscore_COMB	1_0566	9	37224393	0.8242	0.0839674	0.00106	Not significant at both BF and FDR
strgscoreMJB_Y1	2_43809	6	10156765	0.8242	0.0839674	0.00013616	Not significant at both BF and FDR
stgrpaMD_Y1	2_31907	2	18755794	0.82421	0.0839621	0.00013555	Not significant at both BF and FDR
stgrpaMD_Y1	2_00600	4	26359837	0.82421	0.0839621	0.00106	Not significant at both BF and FDR
stgrpaMJB_Y2	2_30243	8	128714	0.82421	0.0839621	0.00104	Not significant at both BF and FDR
stgrpaMJB_Y2	2_28486	8	161724	0.82421	0.0839621	0.00104	Not significant at both BF and FDR
strgscore_COMB	2_10996	11	14332150	0.82422	0.0839569	0.00013557	Not significant at both BF and FDR
strgscoreMJB_Y1	2_24915	1	34772012	0.82422	0.0839569	0.00013639	Not significant at both BF and FDR
strgscoreMJB_Y1	2_19896	1	34777335	0.82422	0.0839569	0.00013639	Not significant at both BF and FDR
stgrpaMJB_Y1	2_19443	4	4128335	0.82423	0.0839516	0.00104	Not significant at both BF and FDR
strgscoreMD_Y1	2_30359	4	1774287	0.82423	0.0839516	0.00107	Not significant at both BF and FDR
strgscoreMD_Y1	2_18468	4	1777600	0.82423	0.0839516	0.00107	Not significant at both BF and FDR
strgscoreMD_Y1	2_09163	4	1779403	0.82423	0.0839516	0.00107	Not significant at both BF and FDR
strgscoreMD_Y1	2_09164	4	1780307	0.82423	0.0839516	0.00107	Not significant at both BF and FDR
strgscoreMD_Y1	2_53165	7	3658467	0.82423	0.0839516	0.00013709	Not significant at both BF and FDR
strgscoreMD_Y1	2_28036	7	3665230	0.82423	0.0839516	0.00013709	Not significant at both BF and FDR
stgrpaMD_Y1	2_06486	10	1675744	0.82424	0.0839463	0.00106	Not significant at both BF and FDR
strgscoreMD_Y1	2_40906	3	39697341	0.82424	0.0839463	0.00107	Not significant at both BF and FDR
strgscoreMD_Y1	2_29960	3	65132836	0.82424	0.0839463	0.00107	Not significant at both BF and FDR
strgscoreMJB_Y1	2_02869	4	27796229	0.82424	0.0839463	0.00107	Not significant at both BF and FDR
stgrpaMD_Y1	2_03083	3	21292331	0.82426	0.0839358	0.00013547	Not significant at both BF and FDR
stgrpaMD_Y1	2_03084	3	21297183	0.82426	0.0839358	0.00013547	Not significant at both BF and FDR
stgrpaMD_Y1	2_20463	11	38370514	0.82427	0.0839305	0.00013545	Not significant at both BF and FDR
stgrpaMJB_Y1	2_08265	8	29628265	0.82427	0.0839305	0.00104	Not significant at both BF and FDR
stgrpaMJB_Y1	2_02033	9	391464	0.82427	0.0839305	0.00104	Not significant at both BF and FDR
strgscoreMJB_Y1	2_00133	3	1184811	0.82427	0.0839305	0.00013604	Not significant at both BF and FDR
strgscoreMD_Y1	2_46380	4	19025354	0.82428	0.0839252	0.00107	Not significant at both BF and FDR
strgscoreMJB_Y1	2_53091	7	27340886	0.82428	0.0839252	0.0001363	Not significant at both BF and FDR
strgscoreMJB_Y1	2_06775	7	27348751	0.82428	0.0839252	0.0001363	Not significant at both BF and FDR
strgscoreMJB_Y1	2_37975	9	32170631	0.82428	0.0839252	0.00107	Not significant at both BF and FDR
stgrpaMD_Y1	2_21831	4	2663576	0.82429	0.08392	0.00108	Not significant at both BF and FDR
strgscore_COMB	2_16869	7	37867267	0.82429	0.08392	0.00106	Not significant at both BF and FDR
stgrpaMJB_Y1	2_50466	5	5350999	0.8243	0.0839147	0.00013263	Not significant at both BF and FDR
strgscore_COMB	2_47302	8	8138650	0.8243	0.0839147	0.00013743	Not significant at both BF and FDR
strgscoreMJB_Y1	2_28490	3	62289068	0.8243	0.0839147	0.000136	Not significant at both BF and FDR
strgscoreMJB_Y1	2_20313	8	32084720	0.8243	0.0839147	0.00013701	Not significant at both BF and FDR
stgrpaMJB_Y1	2_08556	7	34871584	0.82432	0.0839042	0.00109	Not significant at both BF and FDR
stgrpaMJB_Y1	2_00586	9	32880668	0.82432	0.0839042	0.00104	Not significant at both BF and FDR
stgrpaMJB_Y1	2_23789	10	33193860	0.82432	0.0839042	0.00013261	Not significant at both BF and FDR
stgrpaMJB_Y2	2_00007	3	8009260	0.82433	0.0838989	0.00103	Not significant at both BF and FDR
stgrpaMJB_Y2	2_34000	3	43749187	0.82433	0.0838989	0.0001321	Not significant at both BF and FDR
strgscoreMD_Y1	2_07154	5	15761113	0.82434	0.0838936	0.00013668	Not significant at both BF and FDR
stgrpaMD_Y1	2_08474	10	30334014	0.82436	0.0838831	0.00013532	Not significant at both BF and FDR
strgscore_COMB	2_44174	8	5022507	0.82436	0.0838831	0.00108	Not significant at both BF and FDR
stgrpaMJB_Y1	2_24228	3	10533810	0.82438	0.0838726	0.00104	Not significant at both BF and FDR
stgrpaMJB_Y1	2_44295	6	20280236	0.82438	0.0838726	0.00014696	Not significant at both BF and FDR
stgrpaMJB_Y2	2_55351	5	6649603	0.82439	0.0838673	0.000132	Not significant at both BF and FDR
stgrpaMD_Y1	2_54427	7	3544915	0.8244	0.083862	0.00013525	Not significant at both BF and FDR
stgrpaMD_Y1	2_01481	11	38883911	0.82441	0.0838567	0.00106	Not significant at both BF and FDR
strgscore_COMB	2_47114	5	32806742	0.82442	0.0838515	0.00013845	Not significant at both BF and FDR
stgrpaMD_Y1	2_42076	5	20785998	0.82443	0.0838462	0.00013525	Not significant at both BF and FDR
stgrpaMJB_Y2	2_00270	1	29243390	0.82443	0.0838462	0.00013194	Not significant at both BF and FDR
stgrpaMJB_Y2	2_05673	1	29255768	0.82443	0.0838462	0.00013194	Not significant at both BF and FDR
stgrpaMJB_Y2	2_12899	3	5462435	0.82443	0.0838462	0.00013194	Not significant at both BF and FDR
stgrpaMJB_Y1	2_28010	10	35899737	0.82444	0.0838409	0.00013242	Not significant at both BF and FDR
stgrpaMJB_Y2	2_03672	5	40027098	0.82444	0.0838409	0.00013193	Not significant at both BF and FDR
stgrpaMJB_Y2	2_15077	5	40201632	0.82444	0.0838409	0.00013192	Not significant at both BF and FDR
strgscore_COMB	2_52271	8	8726003	0.82444	0.0838409	0.00106	Not significant at both BF and FDR
strgscoreMD_Y1	2_53246	4	40477333	0.82444	0.0838409	0.00107	Not significant at both BF and FDR
stgrpaMD_Y1	2_25583	1	39000199	0.82445	0.0838357	0.00013517	Not significant at both BF and FDR
strgscoreMD_Y1	2_52993	10	6068296	0.82445	0.0838357	0.00117	Not significant at both BF and FDR
strgscore_COMB	2_01402	2	27683265	0.82446	0.0838304	0.00013519	Not significant at both BF and FDR
stgrpaMD_Y1	2_43985	4	23306122	0.82447	0.0838251	0.00133	Not significant at both BF and FDR
stgrpaMJB_Y1	2_06713	1	25303665	0.82447	0.0838251	0.00104	Not significant at both BF and FDR
stgrpaMJB_Y1	2_06673	3	6932483	0.82447	0.0838251	0.00104	Not significant at both BF and FDR
strgscoreMD_Y1	2_27716	4	2560160	0.82447	0.0838251	0.00107	Not significant at both BF and FDR
stgrpaMJB_Y2	2_08328	6	30042693	0.82448	0.0838199	0.00103	Not significant at both BF and FDR
strgscoreMD_Y1	2_04703	5	2306000	0.82448	0.0838199	0.00108	Not significant at both BF and FDR
stgrpaMD_Y1	2_06333	10	40581595	0.82449	0.0838146	0.0001351	Not significant at both BF and FDR
strgscore_COMB	2_12829	5	4401474	0.82449	0.0838146	0.00013491	Not significant at both BF and FDR
stgrpaMJB_Y1	2_11017	9	29455010	0.8245	0.0838093	0.00104	Not significant at both BF and FDR
stgrpaMJB_Y1	2_07450	1	1444862	0.82451	0.0838041	0.00104	Not significant at both BF and FDR
stgrpaMJB_Y1	2_16093	8	37215359	0.82451	0.0838041	0.00013233	Not significant at both BF and FDR
stgrpaMD_Y1	2_04227	6	33185293	0.82452	0.0837988	0.00106	Not significant at both BF and FDR
stgrpaMD_Y1	2_04226	6	33187863	0.82452	0.0837988	0.00106	Not significant at both BF and FDR
stgrpaMD_Y1	2_05080	6	33194471	0.82452	0.0837988	0.00106	Not significant at both BF and FDR
stgrpaMD_Y1	1_0927	6	33219600	0.82452	0.0837988	0.00106	Not significant at both BF and FDR
stgrpaMJB_Y2	2_34060	11	14611228	0.82452	0.0837988	0.0001318	Not significant at both BF and FDR
stgrpaMJB_Y2	2_37550	11	15045623	0.82452	0.0837988	0.0001318	Not significant at both BF and FDR
stgrpaMJB_Y2	2_04419	11	15894156	0.82452	0.0837988	0.0001318	Not significant at both BF and FDR
strgscore_COMB	2_24448	2	33689937	0.82452	0.0837988	0.00013544	Not significant at both BF and FDR
strgscoreMD_Y1	2_17811	7	36605712	0.82452	0.0837988	0.00013636	Not significant at both BF and FDR
stgrpaMJB_Y1	2_00679	1	1436801	0.82453	0.0837935	0.00104	Not significant at both BF and FDR
strgscoreMD_Y1	2_54003	9	34367361	0.82454	0.0837883	0.00013633	Not significant at both BF and FDR
stgrpaMD_Y1	2_23635	10	40459898	0.82455	0.083783	0.00013502	Not significant at both BF and FDR
stgrpaMJB_Y2	2_34346	1	31150972	0.82455	0.083783	0.00013175	Not significant at both BF and FDR
strgscore_COMB	2_24689	2	29828381	0.82455	0.083783	0.00013482	Not significant at both BF and FDR
strgscoreMJB_Y1	2_12659	11	34520561	0.82455	0.083783	0.0001356	Not significant at both BF and FDR
stgrpaMJB_Y2	2_14063	8	235913	0.82456	0.0837777	0.00103	Not significant at both BF and FDR
stgrpaMJB_Y2	2_27404	6	22260015	0.82457	0.0837725	0.00013174	Not significant at both BF and FDR
stgrpaMJB_Y2	2_07293	6	22260903	0.82457	0.0837725	0.00013174	Not significant at both BF and FDR
strgscore_COMB	2_44970	5	1900031	0.82458	0.0837672	0.00106	Not significant at both BF and FDR
strgscoreMD_Y1	2_54388	3	277698	0.82458	0.0837672	0.00013645	Not significant at both BF and FDR
strgscore_COMB	2_00356	6	33745590	0.82459	0.0837619	0.00013476	Not significant at both BF and FDR
strgscoreMJB_Y1	2_44244	5	44363653	0.82459	0.0837619	0.00106	Not significant at both BF and FDR
stgrpaMD_Y1	2_07495	9	2753237	0.8246	0.0837567	0.00119	Not significant at both BF and FDR
stgrpaMJB_Y1	2_19717	10	31612378	0.8246	0.0837567	0.00013218	Not significant at both BF and FDR
stgrpaMJB_Y1	2_19718	10	31612999	0.8246	0.0837567	0.00013218	Not significant at both BF and FDR
stgrpaMD_Y1	2_19868	9	37619260	0.82461	0.0837514	0.00106	Not significant at both BF and FDR
stgrpaMJB_Y1	2_13344	10	15123024	0.82461	0.0837514	0.0001322	Not significant at both BF and FDR
stgrpaMD_Y1	2_13273	3	33507229	0.82462	0.0837461	0.00013491	Not significant at both BF and FDR
stgrpaMJB_Y1	2_05700	8	1701592	0.82462	0.0837461	0.00104	Not significant at both BF and FDR
stgrpaMJB_Y2	2_29227	10	21767651	0.82462	0.0837461	0.00103	Not significant at both BF and FDR
strgscoreMD_Y1	2_37742	7	7836703	0.82463	0.0837409	0.00107	Not significant at both BF and FDR
stgrpaMD_Y1	2_21628	1	20192375	0.82464	0.0837356	0.00013488	Not significant at both BF and FDR
stgrpaMJB_Y1	2_06280	11	40810887	0.82464	0.0837356	0.00013212	Not significant at both BF and FDR
strgscoreMD_Y1	2_51574	10	21702763	0.82464	0.0837356	0.00013617	Not significant at both BF and FDR
stgrpaMJB_Y1	2_22848	9	28579979	0.82465	0.0837303	0.00104	Not significant at both BF and FDR
stgrpaMJB_Y2	2_27286	2	20081198	0.82465	0.0837303	0.00103	Not significant at both BF and FDR
strgscoreMD_Y1	2_41901	11	25344264	0.82465	0.0837303	0.0011	Not significant at both BF and FDR
stgrpaMJB_Y1	2_03455	3	10810356	0.82466	0.0837251	0.00104	Not significant at both BF and FDR
stgrpaMJB_Y2	2_00812	8	34904869	0.82466	0.0837251	0.00103	Not significant at both BF and FDR
strgscoreMD_Y1	2_08289	9	976019	0.82466	0.0837251	0.00107	Not significant at both BF and FDR
stgrpaMD_Y1	2_02276	4	34773730	0.82467	0.0837198	0.00106	Not significant at both BF and FDR
stgrpaMJB_Y1	2_29268	6	30257135	0.82467	0.0837198	0.00104	Not significant at both BF and FDR
strgscore_COMB	2_22509	7	35025328	0.82467	0.0837198	0.00013485	Not significant at both BF and FDR
strgscoreMD_Y1	2_11005	5	40810629	0.82467	0.0837198	0.00013612	Not significant at both BF and FDR
stgrpaMD_Y1	2_01751	10	39002149	0.82468	0.0837145	0.00013481	Not significant at both BF and FDR
stgrpaMJB_Y2	2_51247	11	26525187	0.82468	0.0837145	0.00013157	Not significant at both BF and FDR
strgscoreMD_Y1	2_13884	1	5486580	0.82468	0.0837145	0.0001361	Not significant at both BF and FDR
strgscoreMJB_Y1	2_44359	7	10654388	0.82468	0.0837145	0.00013627	Not significant at both BF and FDR
stgrpaMJB_Y1	2_45564	1	26910660	0.82469	0.0837093	0.00013204	Not significant at both BF and FDR
stgrpaMJB_Y2	1_0205	8	33031296	0.82469	0.0837093	0.00013155	Not significant at both BF and FDR
stgrpaMJB_Y2	2_06363	9	32156144	0.82469	0.0837093	0.00103	Not significant at both BF and FDR
strgscore_COMB	2_42050	10	18514057	0.82469	0.0837093	0.00013901	Not significant at both BF and FDR
strgscore_COMB	2_47920	10	18515779	0.82469	0.0837093	0.00013901	Not significant at both BF and FDR
strgscore_COMB	2_22359	5	495426	0.8247	0.083704	0.00106	Not significant at both BF and FDR
strgscore_COMB	2_09851	6	33371955	0.8247	0.083704	0.00106	Not significant at both BF and FDR
stgrpaMJB_Y1	2_28631	9	40703733	0.82471	0.0836987	0.00013201	Not significant at both BF and FDR
stgrpaMD_Y1	2_30739	3	46498074	0.82472	0.0836935	0.00106	Not significant at both BF and FDR
stgrpaMJB_Y2	2_29873	6	26178438	0.82472	0.0836935	0.00013151	Not significant at both BF and FDR
stgrpaMD_Y1	2_03875	3	1365193	0.82473	0.0836882	0.00106	Not significant at both BF and FDR
stgrpaMD_Y1	2_39086	5	20756466	0.82473	0.0836882	0.00013472	Not significant at both BF and FDR
stgrpaMJB_Y2	2_03483	3	38822550	0.82474	0.0836829	0.00103	Not significant at both BF and FDR
strgscoreMD_Y1	2_52091	3	335143	0.82474	0.0836829	0.00107	Not significant at both BF and FDR
strgscoreMJB_Y1	2_53740	3	24299822	0.82474	0.0836829	0.00015187	Not significant at both BF and FDR
strgscoreMJB_Y1	2_48878	11	24298723	0.82474	0.0836829	0.00013605	Not significant at both BF and FDR
strgscoreMJB_Y1	2_40064	11	24329715	0.82474	0.0836829	0.00013605	Not significant at both BF and FDR
strgscore_COMB	2_40912	8	11231869	0.82475	0.0836777	0.0011	Not significant at both BF and FDR
stgrpaMJB_Y2	2_07489	2	32720437	0.82476	0.0836724	0.00013144	Not significant at both BF and FDR
strgscoreMD_Y1	2_51233	1	33682889	0.82476	0.0836724	0.00014038	Not significant at both BF and FDR
strgscore_COMB	2_43061	9	27128411	0.82477	0.0836671	0.00013542	Not significant at both BF and FDR
stgrpaMJB_Y1	2_24418	2	7309277	0.8248	0.0836513	0.00013198	Not significant at both BF and FDR
stgrpaMJB_Y1	2_17204	2	24701869	0.8248	0.0836513	0.00104	Not significant at both BF and FDR
strgscoreMD_Y1	2_14065	3	1351344	0.8248	0.0836513	0.00109	Not significant at both BF and FDR
strgscoreMJB_Y1	2_42043	8	25888719	0.8248	0.0836513	0.00013606	Not significant at both BF and FDR
stgrpaMD_Y1	2_42173	11	2916022	0.82481	0.0836461	0.00013461	Not significant at both BF and FDR
stgrpaMJB_Y1	2_47147	5	35181416	0.82481	0.0836461	0.00013186	Not significant at both BF and FDR
strgscoreMD_Y1	2_28695	9	7483291	0.82481	0.0836461	0.00107	Not significant at both BF and FDR
stgrpaMD_Y1	2_19293	5	2605360	0.82482	0.0836408	0.00106	Not significant at both BF and FDR
stgrpaMJB_Y1	2_22035	11	1532395	0.82482	0.0836408	0.00015203	Not significant at both BF and FDR
stgrpaMJB_Y2	2_44263	4	4992919	0.82482	0.0836408	0.00013136	Not significant at both BF and FDR
strgscoreMD_Y1	2_44219	1	3964479	0.82482	0.0836408	0.00013588	Not significant at both BF and FDR
stgrpaMJB_Y1	2_12266	8	28073966	0.82483	0.0836356	0.00013182	Not significant at both BF and FDR
stgrpaMJB_Y1	2_12267	8	28075259	0.82483	0.0836356	0.00013182	Not significant at both BF and FDR
stgrpaMJB_Y2	2_08594	8	32876270	0.82483	0.0836356	0.00013133	Not significant at both BF and FDR
strgscoreMJB_Y1	2_09475	6	27402708	0.82483	0.0836356	0.00108	Not significant at both BF and FDR
strgscoreMJB_Y1	2_09035	9	6656513	0.82484	0.0836303	0.00013542	Not significant at both BF and FDR
stgrpaMD_Y1	2_03755	7	37397076	0.82485	0.083625	0.00106	Not significant at both BF and FDR
strgscoreMJB_Y1	2_06207	11	123026	0.82485	0.083625	0.00013603	Not significant at both BF and FDR
stgrpaMD_Y1	2_54455	5	5803813	0.82486	0.0836198	0.00106	Not significant at both BF and FDR
stgrpaMJB_Y2	2_16031	5	5646894	0.82486	0.0836198	0.00103	Not significant at both BF and FDR
stgrpaMJB_Y2	2_32397	5	46550196	0.82486	0.0836198	0.00014567	Not significant at both BF and FDR
strgscoreMJB_Y1	2_20331	3	6093511	0.82486	0.0836198	0.00013512	Not significant at both BF and FDR
stgrpaMD_Y1	2_05083	4	32457253	0.82487	0.0836145	0.00106	Not significant at both BF and FDR
stgrpaMJB_Y1	2_00495	10	29120216	0.82487	0.0836145	0.00104	Not significant at both BF and FDR
stgrpaMJB_Y1	2_00105	8	5003717	0.82488	0.0836092	0.00105	Not significant at both BF and FDR
stgrpaMJB_Y1	2_24827	11	34472772	0.82488	0.0836092	0.00104	Not significant at both BF and FDR
strgscore_COMB	2_33402	1	34777294	0.82489	0.083604	0.00013431	Not significant at both BF and FDR
strgscore_COMB	2_50959	7	6097588	0.82489	0.083604	0.00106	Not significant at both BF and FDR
strgscoreMD_Y1	2_30522	7	14877148	0.82489	0.083604	0.00013577	Not significant at both BF and FDR
strgscoreMD_Y1	2_05517	7	14914472	0.82489	0.083604	0.00013577	Not significant at both BF and FDR
strgscoreMD_Y1	2_04645	7	14930346	0.82489	0.083604	0.00013577	Not significant at both BF and FDR
strgscoreMD_Y1	2_04644	7	14930602	0.82489	0.083604	0.00013577	Not significant at both BF and FDR
strgscoreMD_Y1	2_23077	7	15034241	0.82489	0.083604	0.00013577	Not significant at both BF and FDR
strgscoreMD_Y1	2_43851	7	15045036	0.82489	0.083604	0.00013577	Not significant at both BF and FDR
strgscoreMD_Y1	2_47355	7	15360381	0.82489	0.083604	0.00013577	Not significant at both BF and FDR
strgscoreMD_Y1	2_44461	7	15441420	0.82489	0.083604	0.00013577	Not significant at both BF and FDR
strgscoreMD_Y1	2_41115	7	15455434	0.82489	0.083604	0.00013577	Not significant at both BF and FDR
strgscoreMD_Y1	2_41670	7	15707066	0.82489	0.083604	0.00013577	Not significant at both BF and FDR
strgscoreMD_Y1	2_01285	7	15811655	0.82489	0.083604	0.00013577	Not significant at both BF and FDR
strgscoreMD_Y1	2_37607	7	15830847	0.82489	0.083604	0.00013577	Not significant at both BF and FDR
strgscoreMD_Y1	2_37608	7	15840333	0.82489	0.083604	0.00013577	Not significant at both BF and FDR
strgscoreMD_Y1	2_30508	7	15843510	0.82489	0.083604	0.00013577	Not significant at both BF and FDR
strgscoreMD_Y1	2_42387	7	15948393	0.82489	0.083604	0.00013577	Not significant at both BF and FDR
strgscoreMD_Y1	2_38972	7	16078714	0.82489	0.083604	0.00013577	Not significant at both BF and FDR
strgscoreMD_Y1	2_48535	7	16095796	0.82489	0.083604	0.00013577	Not significant at both BF and FDR
strgscoreMD_Y1	2_03937	7	16127416	0.82489	0.083604	0.00013577	Not significant at both BF and FDR
strgscoreMD_Y1	2_03938	7	16133563	0.82489	0.083604	0.00013577	Not significant at both BF and FDR
strgscoreMD_Y1	2_34432	7	16680944	0.82489	0.083604	0.00013577	Not significant at both BF and FDR
strgscoreMD_Y1	2_13719	7	16708997	0.82489	0.083604	0.00013577	Not significant at both BF and FDR
strgscoreMD_Y1	2_38208	7	16766755	0.82489	0.083604	0.00013577	Not significant at both BF and FDR
strgscoreMD_Y1	2_31401	7	16769003	0.82489	0.083604	0.00013577	Not significant at both BF and FDR
strgscoreMD_Y1	2_55154	7	16900678	0.82489	0.083604	0.00013577	Not significant at both BF and FDR
strgscoreMD_Y1	2_43794	7	16904795	0.82489	0.083604	0.00013577	Not significant at both BF and FDR
strgscoreMD_Y1	2_49964	7	16912916	0.82489	0.083604	0.00013577	Not significant at both BF and FDR
strgscoreMD_Y1	2_39404	7	16917937	0.82489	0.083604	0.00013577	Not significant at both BF and FDR
strgscoreMD_Y1	2_52199	7	16938825	0.82489	0.083604	0.00013577	Not significant at both BF and FDR
strgscoreMD_Y1	2_38310	7	16940147	0.82489	0.083604	0.00013577	Not significant at both BF and FDR
strgscoreMD_Y1	2_25725	7	16975638	0.82489	0.083604	0.00013577	Not significant at both BF and FDR
strgscoreMD_Y1	2_25726	7	16976498	0.82489	0.083604	0.00013577	Not significant at both BF and FDR
strgscoreMD_Y1	2_54015	7	16990908	0.82489	0.083604	0.00013577	Not significant at both BF and FDR
strgscoreMD_Y1	2_45217	7	17021852	0.82489	0.083604	0.00013577	Not significant at both BF and FDR
strgscoreMD_Y1	2_53302	7	17174140	0.82489	0.083604	0.00013577	Not significant at both BF and FDR
strgscoreMD_Y1	2_44741	7	17220941	0.82489	0.083604	0.00013577	Not significant at both BF and FDR
strgscoreMD_Y1	2_53851	7	17221652	0.82489	0.083604	0.00013577	Not significant at both BF and FDR
strgscoreMD_Y1	2_21920	10	37067971	0.82489	0.083604	0.00013577	Not significant at both BF and FDR
stgrpaMJB_Y2	2_23465	5	42079312	0.8249	0.0835987	0.00103	Not significant at both BF and FDR
strgscoreMJB_Y1	2_03827	3	56388653	0.8249	0.0835987	0.00013505	Not significant at both BF and FDR
strgscoreMJB_Y1	2_03828	3	56388962	0.8249	0.0835987	0.00013505	Not significant at both BF and FDR
strgscore_COMB	1_0874	1	33274432	0.82491	0.0835934	0.00013447	Not significant at both BF and FDR
strgscore_COMB	2_55191	9	15067628	0.82491	0.0835934	0.00111	Not significant at both BF and FDR
strgscoreMD_Y1	2_52536	8	4112141	0.82491	0.0835934	0.00013574	Not significant at both BF and FDR
stgrpaMD_Y1	2_27802	11	32482339	0.82492	0.0835882	0.00013444	Not significant at both BF and FDR
stgrpaMJB_Y2	2_01045	5	1527920	0.82492	0.0835882	0.00103	Not significant at both BF and FDR
stgrpaMD_Y1	2_28745	5	37420166	0.82493	0.0835829	0.00108	Not significant at both BF and FDR
stgrpaMD_Y1	2_51255	8	2709604	0.82493	0.0835829	0.00106	Not significant at both BF and FDR
stgrpaMJB_Y1	2_32369	1	1443355	0.82493	0.0835829	0.00103	Not significant at both BF and FDR
stgrpaMJB_Y2	2_50794	3	6387807	0.82493	0.0835829	0.00013118	Not significant at both BF and FDR
stgrpaMJB_Y2	2_55158	3	63923055	0.82493	0.0835829	0.00103	Not significant at both BF and FDR
stgrpaMJB_Y2	2_17952	11	16945066	0.82493	0.0835829	0.00013118	Not significant at both BF and FDR
strgscoreMD_Y1	2_06697	6	34128771	0.82493	0.0835829	0.00107	Not significant at both BF and FDR
stgrpaMJB_Y1	2_11187	7	36036293	0.82495	0.0835724	0.00103	Not significant at both BF and FDR
stgrpaMJB_Y2	2_55367	3	12932128	0.82495	0.0835724	0.00103	Not significant at both BF and FDR
strgscoreMJB_Y1	2_03868	2	27158979	0.82495	0.0835724	0.00013498	Not significant at both BF and FDR
strgscoreMD_Y1	2_53127	7	39559626	0.82496	0.0835671	0.00109	Not significant at both BF and FDR
stgrpaMJB_Y1	2_49886	11	25186486	0.82497	0.0835618	0.0001656	Not significant at both BF and FDR
strgscoreMD_Y1	2_10708	11	2248619	0.82498	0.0835566	0.00014797	Not significant at both BF and FDR
strgscore_COMB	2_13879	8	4018333	0.825	0.0835461	0.00105	Not significant at both BF and FDR
strgscore_COMB	2_10617	10	3223372	0.825	0.0835461	0.00105	Not significant at both BF and FDR
strgscoreMD_Y1	2_37559	7	39171806	0.825	0.0835461	0.00107	Not significant at both BF and FDR
stgrpaMD_Y1	2_27364	1	35695482	0.82501	0.0835408	0.0001343	Not significant at both BF and FDR
stgrpaMD_Y1	2_02454	4	1001106	0.82501	0.0835408	0.00106	Not significant at both BF and FDR
strgscoreMD_Y1	2_51087	3	32642088	0.82501	0.0835408	0.00109	Not significant at both BF and FDR
stgrpaMJB_Y2	2_25972	8	32058208	0.82503	0.0835303	0.00103	Not significant at both BF and FDR
stgrpaMJB_Y2	2_18279	10	21778403	0.82503	0.0835303	0.00103	Not significant at both BF and FDR
strgscoreMJB_Y1	2_54903	8	305902	0.82503	0.0835303	0.00013485	Not significant at both BF and FDR
stgrpaMD_Y1	2_15283	3	61899116	0.82504	0.083525	0.00013425	Not significant at both BF and FDR
stgrpaMD_Y1	2_15284	3	61899727	0.82504	0.083525	0.00013425	Not significant at both BF and FDR
stgrpaMJB_Y2	2_19070	5	15249070	0.82504	0.083525	0.00013101	Not significant at both BF and FDR
strgscoreMD_Y1	2_10024	9	5507555	0.82504	0.083525	0.00107	Not significant at both BF and FDR
stgrpaMJB_Y1	2_20408	1	34900259	0.82505	0.0835197	0.00013149	Not significant at both BF and FDR
stgrpaMJB_Y1	2_23427	4	1641898	0.82505	0.0835197	0.00103	Not significant at both BF and FDR
stgrpaMJB_Y2	2_51910	3	45265789	0.82505	0.0835197	0.0001311	Not significant at both BF and FDR
strgscoreMD_Y1	2_01007	5	761193	0.82505	0.0835197	0.00107	Not significant at both BF and FDR
strgscoreMJB_Y1	2_07031	9	2305671	0.82505	0.0835197	0.00013482	Not significant at both BF and FDR
strgscoreMJB_Y1	2_23038	9	2313136	0.82505	0.0835197	0.00013482	Not significant at both BF and FDR
strgscoreMJB_Y1	2_23039	9	2314002	0.82505	0.0835197	0.00013482	Not significant at both BF and FDR
strgscoreMJB_Y1	2_47732	9	2319425	0.82505	0.0835197	0.00013482	Not significant at both BF and FDR
stgrpaMD_Y1	2_15378	10	279688	0.82506	0.0835145	0.00106	Not significant at both BF and FDR
strgscoreMJB_Y1	2_01380	11	25160702	0.82506	0.0835145	0.00106	Not significant at both BF and FDR
strgscore_COMB	2_28178	10	2740857	0.82507	0.0835092	0.00111	Not significant at both BF and FDR
strgscoreMD_Y1	2_12641	5	731017	0.82507	0.0835092	0.0001355	Not significant at both BF and FDR
stgrpaMJB_Y1	2_25895	1	33251766	0.82508	0.0835039	0.00013145	Not significant at both BF and FDR
strgscore_COMB	2_19304	1	31018974	0.82508	0.0835039	0.00013399	Not significant at both BF and FDR
stgrpaMJB_Y2	2_04872	5	5319354	0.82509	0.0834987	0.00013094	Not significant at both BF and FDR
stgrpaMD_Y1	2_40805	7	20092363	0.8251	0.0834934	0.00013415	Not significant at both BF and FDR
stgrpaMJB_Y2	2_19443	4	4128335	0.8251	0.0834934	0.00103	Not significant at both BF and FDR
stgrpaMJB_Y2	2_30166	6	11256026	0.8251	0.0834934	0.00013807	Not significant at both BF and FDR
stgrpaMJB_Y2	2_55212	9	8145702	0.8251	0.0834934	0.00103	Not significant at both BF and FDR
strgscoreMJB_Y1	2_03612	2	24621994	0.82511	0.0834881	0.00108	Not significant at both BF and FDR
stgrpaMJB_Y1	2_52936	10	28550251	0.82512	0.0834829	0.00103	Not significant at both BF and FDR
strgscore_COMB	2_34514	9	34316457	0.82512	0.0834829	0.00013393	Not significant at both BF and FDR
strgscoreMJB_Y1	2_33330	8	10639824	0.82512	0.0834829	0.00013471	Not significant at both BF and FDR
stgrpaMJB_Y2	2_21959	11	32414852	0.82513	0.0834776	0.00013088	Not significant at both BF and FDR
strgscore_COMB	2_55109	3	4559940	0.82513	0.0834776	0.00013391	Not significant at both BF and FDR
strgscoreMJB_Y1	2_27171	3	5839608	0.82513	0.0834776	0.0001347	Not significant at both BF and FDR
stgrpaMJB_Y1	2_32969	9	32819088	0.82514	0.0834724	0.00104	Not significant at both BF and FDR
stgrpaMJB_Y1	2_43928	11	8912808	0.82514	0.0834724	0.00013136	Not significant at both BF and FDR
stgrpaMJB_Y2	2_16150	6	25363536	0.82515	0.0834671	0.00013085	Not significant at both BF and FDR
strgscoreMD_Y1	2_31998	5	16237127	0.82515	0.0834671	0.0001354	Not significant at both BF and FDR
strgscoreMJB_Y1	2_32105	11	37589703	0.82515	0.0834671	0.00013466	Not significant at both BF and FDR
strgscoreMJB_Y1	2_10445	11	37589917	0.82515	0.0834671	0.00013466	Not significant at both BF and FDR
strgscoreMJB_Y1	2_15873	11	37593183	0.82515	0.0834671	0.00013466	Not significant at both BF and FDR
strgscoreMJB_Y1	2_15874	11	37594133	0.82515	0.0834671	0.00013466	Not significant at both BF and FDR
strgscoreMJB_Y1	2_46592	11	37596672	0.82515	0.0834671	0.00013466	Not significant at both BF and FDR
strgscoreMJB_Y1	2_23445	11	37616869	0.82515	0.0834671	0.00013466	Not significant at both BF and FDR
strgscoreMJB_Y1	2_23442	11	37619445	0.82515	0.0834671	0.00013466	Not significant at both BF and FDR
strgscoreMJB_Y1	2_20499	11	37620550	0.82515	0.0834671	0.00013466	Not significant at both BF and FDR
strgscoreMJB_Y1	2_06970	8	37029957	0.82516	0.0834618	0.00013465	Not significant at both BF and FDR
stgrpaMD_Y1	2_12885	10	33405489	0.82517	0.0834566	0.00013404	Not significant at both BF and FDR
strgscoreMJB_Y1	2_45998	11	29061718	0.82517	0.0834566	0.00108	Not significant at both BF and FDR
strgscoreMJB_Y1	2_44996	11	11721978	0.82518	0.0834513	0.000135	Not significant at both BF and FDR
stgrpaMJB_Y1	1_0010	6	20415592	0.82519	0.083446	0.00103	Not significant at both BF and FDR
stgrpaMJB_Y1	2_08679	11	6384369	0.82519	0.083446	0.00103	Not significant at both BF and FDR
strgscore_COMB	2_20518	3	5621481	0.82519	0.083446	0.00013382	Not significant at both BF and FDR
strgscore_COMB	2_23893	3	5628805	0.82519	0.083446	0.00013382	Not significant at both BF and FDR
stgrpaMJB_Y1	2_08680	11	6395400	0.8252	0.0834408	0.00103	Not significant at both BF and FDR
strgscoreMJB_Y1	2_23199	3	10108845	0.8252	0.0834408	0.00106	Not significant at both BF and FDR
strgscoreMJB_Y1	2_03731	4	1523144	0.8252	0.0834408	0.00106	Not significant at both BF and FDR
stgrpaMD_Y1	2_38281	1	1942547	0.82521	0.0834355	0.00105	Not significant at both BF and FDR
stgrpaMJB_Y2	2_25410	3	6076123	0.82521	0.0834355	0.00013076	Not significant at both BF and FDR
stgrpaMJB_Y2	2_25409	3	6076401	0.82521	0.0834355	0.00013076	Not significant at both BF and FDR
stgrpaMD_Y1	2_03408	7	29923946	0.82522	0.0834303	0.00013397	Not significant at both BF and FDR
stgrpaMD_Y1	2_33581	7	29968093	0.82522	0.0834303	0.00013397	Not significant at both BF and FDR
stgrpaMD_Y1	2_19744	7	30088830	0.82522	0.0834303	0.00013397	Not significant at both BF and FDR
stgrpaMD_Y1	2_02546	7	30096421	0.82522	0.0834303	0.00013397	Not significant at both BF and FDR
stgrpaMD_Y1	2_23566	7	30203125	0.82522	0.0834303	0.00013397	Not significant at both BF and FDR
stgrpaMJB_Y2	2_24456	2	18584394	0.82523	0.083425	0.00103	Not significant at both BF and FDR
stgrpaMD_Y1	2_44707	5	15573538	0.82526	0.0834092	0.00013391	Not significant at both BF and FDR
stgrpaMJB_Y1	2_33269	8	29596336	0.82526	0.0834092	0.00103	Not significant at both BF and FDR
stgrpaMJB_Y1	2_18653	8	29596474	0.82526	0.0834092	0.00103	Not significant at both BF and FDR
stgrpaMJB_Y1	2_03842	8	29602031	0.82526	0.0834092	0.00103	Not significant at both BF and FDR
stgrpaMJB_Y1	2_03840	8	29603416	0.82526	0.0834092	0.00103	Not significant at both BF and FDR
stgrpaMJB_Y1	2_03839	8	29604316	0.82526	0.0834092	0.00103	Not significant at both BF and FDR
stgrpaMJB_Y1	2_21611	8	29608890	0.82526	0.0834092	0.00103	Not significant at both BF and FDR
stgrpaMJB_Y1	2_01505	8	29618377	0.82526	0.0834092	0.00103	Not significant at both BF and FDR
stgrpaMJB_Y1	2_01506	8	29618659	0.82526	0.0834092	0.00103	Not significant at both BF and FDR
stgrpaMJB_Y1	2_17119	8	29635107	0.82526	0.0834092	0.00103	Not significant at both BF and FDR
stgrpaMJB_Y1	2_17120	8	29635979	0.82526	0.0834092	0.00103	Not significant at both BF and FDR
stgrpaMJB_Y1	2_20244	8	29638135	0.82526	0.0834092	0.00103	Not significant at both BF and FDR
stgrpaMJB_Y1	2_20245	8	29638386	0.82526	0.0834092	0.00103	Not significant at both BF and FDR
strgscoreMJB_Y1	2_31441	5	14390619	0.82526	0.0834092	0.00013449	Not significant at both BF and FDR
stgrpaMJB_Y2	2_09408	1	35005068	0.82527	0.0834039	0.00013066	Not significant at both BF and FDR
stgrpaMJB_Y2	2_39237	11	12430958	0.82527	0.0834039	0.00013115	Not significant at both BF and FDR
strgscoreMD_Y1	2_13337	7	6360342	0.82527	0.0834039	0.00013518	Not significant at both BF and FDR
stgrpaMD_Y1	2_50031	10	32153481	0.82529	0.0833934	0.00105	Not significant at both BF and FDR
strgscoreMD_Y1	2_52284	7	15806361	0.82529	0.0833934	0.00013572	Not significant at both BF and FDR
strgscoreMJB_Y1	2_14762	11	34860089	0.82529	0.0833934	0.00013471	Not significant at both BF and FDR
stgrpaMJB_Y2	2_18070	8	29796981	0.8253	0.0833882	0.00013061	Not significant at both BF and FDR
strgscore_COMB	2_40191	2	1541728	0.8253	0.0833882	0.00013428	Not significant at both BF and FDR
strgscore_COMB	2_09564	2	31180553	0.8253	0.0833882	0.00013364	Not significant at both BF and FDR
stgrpaMJB_Y1	2_11762	6	29775275	0.82531	0.0833829	0.00103	Not significant at both BF and FDR
stgrpaMD_Y1	2_16440	1	32231301	0.82532	0.0833776	0.00013382	Not significant at both BF and FDR
stgrpaMJB_Y1	2_49107	3	39386522	0.82532	0.0833776	0.00103	Not significant at both BF and FDR
stgrpaMD_Y1	2_23899	4	33250070	0.82533	0.0833724	0.00105	Not significant at both BF and FDR
stgrpaMJB_Y1	2_15657	10	41055234	0.82533	0.0833724	0.00103	Not significant at both BF and FDR
strgscore_COMB	2_00065	2	26110386	0.82533	0.0833724	0.0001336	Not significant at both BF and FDR
strgscoreMJB_Y1	2_33627	2	26710236	0.82533	0.0833724	0.00013438	Not significant at both BF and FDR
strgscoreMD_Y1	2_14832	8	29359373	0.82534	0.0833671	0.00013507	Not significant at both BF and FDR
stgrpaMJB_Y1	2_45907	1	1197383	0.82535	0.0833618	0.00103	Not significant at both BF and FDR
stgrpaMJB_Y1	2_51447	7	13299945	0.82535	0.0833618	0.00013103	Not significant at both BF and FDR
strgscoreMJB_Y1	2_49921	2	23520335	0.82535	0.0833618	0.00106	Not significant at both BF and FDR
strgscoreMD_Y1	2_13345	10	39483100	0.82536	0.0833566	0.00013503	Not significant at both BF and FDR
strgscoreMJB_Y1	2_42752	11	7850132	0.82536	0.0833566	0.0011	Not significant at both BF and FDR
stgrpaMD_Y1	2_23084	9	39515141	0.82537	0.0833513	0.00013374	Not significant at both BF and FDR
stgrpaMD_Y1	2_08378	9	39517533	0.82537	0.0833513	0.00013374	Not significant at both BF and FDR
stgrpaMD_Y1	2_08379	9	39517872	0.82537	0.0833513	0.00013374	Not significant at both BF and FDR
stgrpaMJB_Y1	2_44652	11	29466006	0.82538	0.0833461	0.00103	Not significant at both BF and FDR
stgrpaMJB_Y1	2_25707	11	38488084	0.82538	0.0833461	0.00017541	Not significant at both BF and FDR
strgscoreMD_Y1	2_25440	11	1835160	0.82538	0.0833461	0.00108	Not significant at both BF and FDR
stgrpaMJB_Y2	2_41014	3	43179352	0.82539	0.0833408	0.00014636	Not significant at both BF and FDR
strgscore_COMB	2_26708	6	16027913	0.82539	0.0833408	0.0001335	Not significant at both BF and FDR
stgrpaMJB_Y2	1_0498	7	36075673	0.8254	0.0833355	0.00103	Not significant at both BF and FDR
stgrpaMD_Y1	2_26403	11	2769017	0.82541	0.0833303	0.00106	Not significant at both BF and FDR
stgrpaMJB_Y1	2_02525	2	28464622	0.82541	0.0833303	0.00103	Not significant at both BF and FDR
stgrpaMJB_Y1	2_02526	2	28465471	0.82541	0.0833303	0.00103	Not significant at both BF and FDR
stgrpaMJB_Y1	2_06163	3	57183557	0.82541	0.0833303	0.00103	Not significant at both BF and FDR
stgrpaMJB_Y1	2_11409	9	31223530	0.82541	0.0833303	0.00103	Not significant at both BF and FDR
stgrpaMJB_Y2	2_30635	8	37203611	0.82541	0.0833303	0.00013048	Not significant at both BF and FDR
strgscoreMD_Y1	2_15190	3	38989620	0.82541	0.0833303	0.00013496	Not significant at both BF and FDR
stgrpaMD_Y1	2_16050	9	6433950	0.82542	0.083325	0.00105	Not significant at both BF and FDR
strgscore_COMB	2_24247	9	41344329	0.82543	0.0833198	0.00105	Not significant at both BF and FDR
stgrpaMD_Y1	2_37575	6	1596935	0.82544	0.0833145	0.00013362	Not significant at both BF and FDR
strgscore_COMB	2_51006	7	6409242	0.82545	0.0833092	0.00013342	Not significant at both BF and FDR
strgscore_COMB	2_49831	10	20004535	0.82545	0.0833092	0.0011	Not significant at both BF and FDR
strgscoreMD_Y1	2_02156	2	22816092	0.82545	0.0833092	0.00106	Not significant at both BF and FDR
stgrpaMJB_Y1	2_12443	9	7019806	0.82548	0.0832934	0.00013083	Not significant at both BF and FDR
strgscore_COMB	2_02590	4	37245973	0.82548	0.0832934	0.00106	Not significant at both BF and FDR
strgscoreMJB_Y1	2_38201	10	16751305	0.82548	0.0832934	0.00013786	Not significant at both BF and FDR
strgscore_COMB	2_44857	8	33443190	0.82549	0.0832882	0.00013335	Not significant at both BF and FDR
strgscore_COMB	2_50509	10	29351777	0.82549	0.0832882	0.00105	Not significant at both BF and FDR
strgscore_COMB	2_09485	10	29388800	0.82549	0.0832882	0.00105	Not significant at both BF and FDR
strgscoreMD_Y1	2_39413	10	21321709	0.82549	0.0832882	0.00013741	Not significant at both BF and FDR
strgscoreMD_Y1	2_03884	8	32574669	0.82551	0.0832777	0.00013487	Not significant at both BF and FDR
stgrpaMJB_Y1	2_12121	9	29320631	0.82552	0.0832724	0.00103	Not significant at both BF and FDR
stgrpaMJB_Y1	2_32678	9	29335286	0.82552	0.0832724	0.00103	Not significant at both BF and FDR
stgrpaMD_Y1	2_10812	5	34490827	0.82553	0.0832671	0.00013351	Not significant at both BF and FDR
stgrpaMJB_Y2	2_22084	3	764679	0.82553	0.0832671	0.00013027	Not significant at both BF and FDR
strgscoreMJB_Y1	2_51791	1	35308397	0.82553	0.0832671	0.00013454	Not significant at both BF and FDR
stgrpaMJB_Y1	2_50773	4	7136224	0.82554	0.0832619	0.00013074	Not significant at both BF and FDR
stgrpaMJB_Y1	2_43164	4	7138481	0.82554	0.0832619	0.00013074	Not significant at both BF and FDR
stgrpaMJB_Y1	2_49162	6	15468341	0.82554	0.0832619	0.00014503	Not significant at both BF and FDR
stgrpaMJB_Y1	2_51726	1	29098408	0.82555	0.0832566	0.00103	Not significant at both BF and FDR
strgscoreMD_Y1	2_25919	2	33662930	0.82555	0.0832566	0.00013794	Not significant at both BF and FDR
stgrpaMJB_Y2	2_43622	1	20165708	0.82556	0.0832514	0.00013023	Not significant at both BF and FDR
strgscoreMD_Y1	2_55442	8	29883855	0.82556	0.0832514	0.00111	Not significant at both BF and FDR
stgrpaMD_Y1	2_04438	5	9054906	0.82557	0.0832461	0.00105	Not significant at both BF and FDR
strgscore_COMB	2_47064	1	18940894	0.82557	0.0832461	0.00013322	Not significant at both BF and FDR
strgscore_COMB	2_38609	1	19994909	0.82557	0.0832461	0.00013322	Not significant at both BF and FDR
strgscore_COMB	2_21098	3	13384008	0.82557	0.0832461	0.00105	Not significant at both BF and FDR
strgscore_COMB	2_47675	3	13390925	0.82557	0.0832461	0.00105	Not significant at both BF and FDR
strgscore_COMB	2_55023	3	13392268	0.82557	0.0832461	0.00105	Not significant at both BF and FDR
strgscore_COMB	2_07761	3	13399062	0.82557	0.0832461	0.00105	Not significant at both BF and FDR
strgscore_COMB	2_07760	3	13399812	0.82557	0.0832461	0.00105	Not significant at both BF and FDR
strgscore_COMB	2_27617	3	13403075	0.82557	0.0832461	0.00105	Not significant at both BF and FDR
strgscore_COMB	2_27616	3	13403739	0.82557	0.0832461	0.00105	Not significant at both BF and FDR
strgscore_COMB	2_07759	3	13404062	0.82557	0.0832461	0.00105	Not significant at both BF and FDR
strgscore_COMB	2_07758	3	13404439	0.82557	0.0832461	0.00105	Not significant at both BF and FDR
strgscore_COMB	2_08457	3	13405629	0.82557	0.0832461	0.00105	Not significant at both BF and FDR
strgscore_COMB	2_27843	3	13405896	0.82557	0.0832461	0.00105	Not significant at both BF and FDR
strgscore_COMB	2_45846	3	13407493	0.82557	0.0832461	0.00105	Not significant at both BF and FDR
strgscore_COMB	2_18482	3	13412064	0.82557	0.0832461	0.00105	Not significant at both BF and FDR
strgscore_COMB	2_21713	3	13431347	0.82557	0.0832461	0.00105	Not significant at both BF and FDR
strgscore_COMB	2_14098	3	13434149	0.82557	0.0832461	0.00105	Not significant at both BF and FDR
strgscore_COMB	2_14097	3	13434745	0.82557	0.0832461	0.00105	Not significant at both BF and FDR
strgscore_COMB	2_06238	3	13447081	0.82557	0.0832461	0.00105	Not significant at both BF and FDR
strgscore_COMB	2_06237	3	13447969	0.82557	0.0832461	0.00105	Not significant at both BF and FDR
stgrpaMJB_Y2	2_00586	9	32880668	0.82558	0.0832408	0.00103	Not significant at both BF and FDR
strgscore_COMB	2_01464	7	36594394	0.82558	0.0832408	0.00013321	Not significant at both BF and FDR
stgrpaMD_Y1	2_07949	2	22799805	0.82559	0.0832356	0.00105	Not significant at both BF and FDR
stgrpaMJB_Y2	1_1455	3	5003065	0.82559	0.0832356	0.00103	Not significant at both BF and FDR
strgscoreMD_Y1	2_09802	4	6310967	0.82559	0.0832356	0.00013468	Not significant at both BF and FDR
strgscoreMD_Y1	2_34471	5	5278333	0.82559	0.0832356	0.00109	Not significant at both BF and FDR
stgrpaMJB_Y1	2_41159	4	5298927	0.8256	0.0832303	0.00013178	Not significant at both BF and FDR
stgrpaMD_Y1	2_45812	10	20039246	0.82561	0.0832251	0.00128	Not significant at both BF and FDR
strgscoreMD_Y1	2_18067	6	22198478	0.82562	0.0832198	0.00013568	Not significant at both BF and FDR
strgscoreMJB_Y1	2_17018	4	28515492	0.82562	0.0832198	0.00106	Not significant at both BF and FDR
stgrpaMJB_Y1	2_50561	5	11663614	0.82563	0.0832145	0.00013061	Not significant at both BF and FDR
stgrpaMJB_Y2	2_33604	8	28911818	0.82563	0.0832145	0.00103	Not significant at both BF and FDR
stgrpaMD_Y1	2_25371	1	1715942	0.82565	0.083204	0.00105	Not significant at both BF and FDR
stgrpaMJB_Y2	2_52868	4	28156493	0.82565	0.083204	0.00014874	Not significant at both BF and FDR
stgrpaMD_Y1	2_49562	4	16378916	0.82566	0.0831988	0.00107	Not significant at both BF and FDR
stgrpaMD_Y1	2_30063	5	35634817	0.82567	0.0831935	0.00013328	Not significant at both BF and FDR
strgscore_COMB	2_12261	1	24951948	0.82567	0.0831935	0.00013329	Not significant at both BF and FDR
strgscoreMJB_Y1	2_43309	11	11040681	0.82567	0.0831935	0.00013446	Not significant at both BF and FDR
stgrpaMJB_Y2	2_16917	7	33826376	0.82568	0.0831882	0.00103	Not significant at both BF and FDR
strgscoreMD_Y1	2_32709	9	36873018	0.82569	0.083183	0.00106	Not significant at both BF and FDR
strgscoreMD_Y1	2_52263	11	9826756	0.82569	0.083183	0.00013755	Not significant at both BF and FDR
stgrpaMD_Y1	2_09454	5	11460536	0.8257	0.0831777	0.00013322	Not significant at both BF and FDR
stgrpaMJB_Y2	2_31462	11	41246073	0.8257	0.0831777	0.00103	Not significant at both BF and FDR
strgscore_COMB	2_22856	7	34950025	0.8257	0.0831777	0.00013302	Not significant at both BF and FDR
stgrpaMJB_Y1	2_11784	3	8592389	0.82571	0.0831725	0.00103	Not significant at both BF and FDR
strgscoreMJB_Y1	2_06048	4	1009258	0.82572	0.0831672	0.00106	Not significant at both BF and FDR
stgrpaMD_Y1	2_44942	5	15150260	0.82573	0.0831619	0.00013318	Not significant at both BF and FDR
stgrpaMD_Y1	2_47701	5	15165570	0.82573	0.0831619	0.00013318	Not significant at both BF and FDR
stgrpaMD_Y1	2_20291	8	5748539	0.82574	0.0831567	0.00013316	Not significant at both BF and FDR
stgrpaMJB_Y1	2_08309	8	3157623	0.82574	0.0831567	0.00013044	Not significant at both BF and FDR
stgrpaMJB_Y1	2_08308	8	3158581	0.82574	0.0831567	0.00013044	Not significant at both BF and FDR
stgrpaMJB_Y1	2_51249	8	3168419	0.82574	0.0831567	0.00013044	Not significant at both BF and FDR
stgrpaMJB_Y1	2_21489	8	3176259	0.82574	0.0831567	0.00013044	Not significant at both BF and FDR
stgrpaMJB_Y1	2_14745	8	3179335	0.82574	0.0831567	0.00013044	Not significant at both BF and FDR
stgrpaMJB_Y1	2_09791	8	3189074	0.82574	0.0831567	0.00013044	Not significant at both BF and FDR
stgrpaMJB_Y1	2_09790	8	3189928	0.82574	0.0831567	0.00013044	Not significant at both BF and FDR
stgrpaMJB_Y1	2_30268	8	3197077	0.82574	0.0831567	0.00013044	Not significant at both BF and FDR
stgrpaMJB_Y1	2_30267	8	3197549	0.82574	0.0831567	0.00013044	Not significant at both BF and FDR
stgrpaMJB_Y1	1_0478	8	3200807	0.82574	0.0831567	0.00013044	Not significant at both BF and FDR
stgrpaMJB_Y1	2_07825	8	3201487	0.82574	0.0831567	0.00013044	Not significant at both BF and FDR
strgscoreMD_Y1	2_01151	10	39505336	0.82574	0.0831567	0.00013509	Not significant at both BF and FDR
stgrpaMD_Y1	2_02525	2	28464622	0.82575	0.0831514	0.00105	Not significant at both BF and FDR
stgrpaMD_Y1	2_02526	2	28465471	0.82575	0.0831514	0.00105	Not significant at both BF and FDR
stgrpaMD_Y1	2_01039	9	1696199	0.82575	0.0831514	0.00105	Not significant at both BF and FDR
strgscoreMD_Y1	2_26609	2	24310271	0.82575	0.0831514	0.00013443	Not significant at both BF and FDR
strgscore_COMB	2_46480	8	10062957	0.82576	0.0831462	0.00105	Not significant at both BF and FDR
strgscoreMJB_Y1	2_20560	10	30555700	0.82576	0.0831462	0.00013382	Not significant at both BF and FDR
strgscore_COMB	2_00839	5	2290749	0.82577	0.0831409	0.00105	Not significant at both BF and FDR
strgscore_COMB	2_00620	5	2290883	0.82577	0.0831409	0.00105	Not significant at both BF and FDR
strgscoreMJB_Y1	2_20195	5	4301372	0.82577	0.0831409	0.0001337	Not significant at both BF and FDR
stgrpaMJB_Y1	2_35763	2	30908658	0.82578	0.0831356	0.00103	Not significant at both BF and FDR
stgrpaMJB_Y1	2_35680	2	30920782	0.82578	0.0831356	0.00103	Not significant at both BF and FDR
stgrpaMJB_Y2	2_38736	2	23211299	0.82578	0.0831356	0.00103	Not significant at both BF and FDR
stgrpaMJB_Y2	2_13451	5	2098136	0.82578	0.0831356	0.00103	Not significant at both BF and FDR
stgrpaMJB_Y2	2_55121	5	2145124	0.82578	0.0831356	0.00103	Not significant at both BF and FDR
strgscoreMD_Y1	2_47090	4	4347906	0.82578	0.0831356	0.00106	Not significant at both BF and FDR
stgrpaMD_Y1	2_23453	9	7437245	0.82579	0.0831304	0.00105	Not significant at both BF and FDR
stgrpaMJB_Y2	1_1275	5	576089	0.82579	0.0831304	0.00012987	Not significant at both BF and FDR
stgrpaMJB_Y1	2_40370	3	15671254	0.8258	0.0831251	0.00103	Not significant at both BF and FDR
stgrpaMJB_Y2	2_54882	10	21094929	0.8258	0.0831251	0.00013	Not significant at both BF and FDR
strgscore_COMB	2_08238	8	28518659	0.8258	0.0831251	0.00013288	Not significant at both BF and FDR
stgrpaMJB_Y1	2_37739	9	26462586	0.82581	0.0831199	0.00103	Not significant at both BF and FDR
stgrpaMJB_Y1	2_03855	9	26464723	0.82581	0.0831199	0.00103	Not significant at both BF and FDR
stgrpaMJB_Y1	2_03856	9	26465114	0.82581	0.0831199	0.00103	Not significant at both BF and FDR
stgrpaMJB_Y1	2_03857	9	26465538	0.82581	0.0831199	0.00103	Not significant at both BF and FDR
stgrpaMJB_Y1	2_03859	9	26466545	0.82581	0.0831199	0.00103	Not significant at both BF and FDR
stgrpaMJB_Y2	2_31819	5	4840693	0.82581	0.0831199	0.00012988	Not significant at both BF and FDR
stgrpaMD_Y1	2_20471	10	3408184	0.82583	0.0831093	0.00013302	Not significant at both BF and FDR
strgscoreMD_Y1	2_07918	3	62890908	0.82583	0.0831093	0.00013737	Not significant at both BF and FDR
strgscoreMD_Y1	2_27350	3	65161630	0.82583	0.0831093	0.00106	Not significant at both BF and FDR
strgscoreMD_Y1	2_25098	3	65165249	0.82583	0.0831093	0.00106	Not significant at both BF and FDR
strgscoreMD_Y1	2_03575	3	65174603	0.82583	0.0831093	0.00106	Not significant at both BF and FDR
strgscoreMD_Y1	2_31563	3	65185622	0.82583	0.0831093	0.00106	Not significant at both BF and FDR
stgrpaMJB_Y2	2_42809	3	39639731	0.82584	0.0831041	0.00103	Not significant at both BF and FDR
stgrpaMJB_Y2	2_06401	3	39641583	0.82584	0.0831041	0.00103	Not significant at both BF and FDR
stgrpaMJB_Y2	2_18754	10	39023787	0.82584	0.0831041	0.00013393	Not significant at both BF and FDR
stgrpaMD_Y1	2_05582	8	32662636	0.82585	0.0830988	0.000133	Not significant at both BF and FDR
stgrpaMD_Y1	2_03418	10	18580195	0.82586	0.0830936	0.00016233	Not significant at both BF and FDR
stgrpaMD_Y1	2_19574	10	38370306	0.82586	0.0830936	0.00013297	Not significant at both BF and FDR
stgrpaMJB_Y2	2_29002	9	8133968	0.82587	0.0830883	0.00102	Not significant at both BF and FDR
strgscoreMJB_Y1	2_24362	7	28277386	0.82587	0.0830883	0.00013379	Not significant at both BF and FDR
strgscoreMJB_Y1	2_40687	10	37665624	0.82587	0.0830883	0.00013365	Not significant at both BF and FDR
stgrpaMJB_Y2	2_23657	6	33118076	0.82588	0.0830831	0.00102	Not significant at both BF and FDR
strgscore_COMB	2_00651	6	26656732	0.82588	0.0830831	0.00013275	Not significant at both BF and FDR
strgscore_COMB	2_44532	5	45195347	0.82589	0.0830778	0.00013273	Not significant at both BF and FDR
strgscoreMJB_Y1	2_21324	1	38226789	0.82589	0.0830778	0.00013351	Not significant at both BF and FDR
stgrpaMJB_Y1	2_05443	8	34672490	0.8259	0.0830725	0.0001302	Not significant at both BF and FDR
stgrpaMD_Y1	2_08618	9	31658038	0.82591	0.0830673	0.00105	Not significant at both BF and FDR
strgscoreMD_Y1	2_54670	2	33841400	0.82591	0.0830673	0.00013417	Not significant at both BF and FDR
strgscoreMD_Y1	2_25099	3	65166865	0.82592	0.083062	0.00106	Not significant at both BF and FDR
stgrpaMJB_Y2	2_43263	5	15334336	0.82593	0.0830568	0.00013749	Not significant at both BF and FDR
stgrpaMD_Y1	2_51535	9	25614413	0.82594	0.0830515	0.00013502	Not significant at both BF and FDR
stgrpaMJB_Y1	2_00735	9	6056758	0.82594	0.0830515	0.00103	Not significant at both BF and FDR
stgrpaMJB_Y2	2_37520	2	13829600	0.82594	0.0830515	0.00012968	Not significant at both BF and FDR
stgrpaMD_Y1	2_14478	3	19887626	0.82595	0.0830462	0.00105	Not significant at both BF and FDR
stgrpaMJB_Y1	2_15964	1	39011906	0.82595	0.0830462	0.00013013	Not significant at both BF and FDR
strgscoreMD_Y1	2_07783	9	2204893	0.82595	0.0830462	0.00013411	Not significant at both BF and FDR
strgscoreMJB_Y1	2_45917	8	19704400	0.82595	0.0830462	0.00014138	Not significant at both BF and FDR
strgscoreMJB_Y1	2_23950	9	5347303	0.82595	0.0830462	0.00106	Not significant at both BF and FDR
stgrpaMJB_Y1	2_22918	10	37189235	0.82596	0.083041	0.0001301	Not significant at both BF and FDR
stgrpaMJB_Y2	2_40852	6	31013363	0.82596	0.083041	0.00102	Not significant at both BF and FDR
strgscoreMD_Y1	2_38059	3	25960029	0.82597	0.0830357	0.00108	Not significant at both BF and FDR
stgrpaMJB_Y1	2_24593	5	41712771	0.82599	0.0830252	0.00103	Not significant at both BF and FDR
stgrpaMJB_Y2	2_52642	5	47183911	0.82599	0.0830252	0.00012957	Not significant at both BF and FDR
strgscoreMD_Y1	2_55174	7	27497299	0.82599	0.0830252	0.00106	Not significant at both BF and FDR
strgscoreMD_Y1	2_11364	7	27498312	0.82599	0.0830252	0.00106	Not significant at both BF and FDR
strgscoreMJB_Y1	2_21018	7	12532491	0.82599	0.0830252	0.00106	Not significant at both BF and FDR
stgrpaMD_Y1	2_30819	4	36352088	0.826	0.08302	0.00105	Not significant at both BF and FDR
stgrpaMJB_Y2	2_44342	11	10262239	0.826	0.08302	0.00012957	Not significant at both BF and FDR
strgscoreMD_Y1	2_44851	4	12616677	0.826	0.08302	0.00128	Not significant at both BF and FDR
strgscoreMJB_Y1	2_04281	4	39348335	0.826	0.08302	0.00013334	Not significant at both BF and FDR
strgscoreMD_Y1	2_10913	5	9335358	0.82601	0.0830147	0.00013401	Not significant at both BF and FDR
strgscoreMD_Y1	2_27386	5	9390575	0.82601	0.0830147	0.00013401	Not significant at both BF and FDR
stgrpaMD_Y1	2_23240	1	36839639	0.82602	0.0830094	0.00013273	Not significant at both BF and FDR
stgrpaMD_Y1	2_23241	1	36841342	0.82602	0.0830094	0.00013273	Not significant at both BF and FDR
strgscore_COMB	2_48080	8	5580980	0.82602	0.0830094	0.00105	Not significant at both BF and FDR
strgscoreMJB_Y1	2_15728	8	28963549	0.82602	0.0830094	0.00013331	Not significant at both BF and FDR
strgscoreMJB_Y1	2_53582	8	28965662	0.82602	0.0830094	0.00013331	Not significant at both BF and FDR
stgrpaMD_Y1	2_02979	11	27467123	0.82604	0.0829989	0.0001327	Not significant at both BF and FDR
stgrpaMJB_Y1	2_23465	5	42079312	0.82604	0.0829989	0.00103	Not significant at both BF and FDR
stgrpaMJB_Y1	2_22232	10	27215021	0.82604	0.0829989	0.00103	Not significant at both BF and FDR
stgrpaMJB_Y2	2_47950	5	43679720	0.82604	0.0829989	0.0001295	Not significant at both BF and FDR
strgscore_COMB	2_22385	11	2957113	0.82604	0.0829989	0.0001325	Not significant at both BF and FDR
strgscoreMJB_Y1	2_46758	2	308420	0.82605	0.0829937	0.0012	Not significant at both BF and FDR
strgscoreMD_Y1	2_19923	10	39769040	0.82606	0.0829884	0.00013393	Not significant at both BF and FDR
stgrpaMD_Y1	2_40525	5	1916474	0.82607	0.0829831	0.00013266	Not significant at both BF and FDR
strgscoreMJB_Y1	2_26779	9	39861582	0.82607	0.0829831	0.00013322	Not significant at both BF and FDR
stgrpaMD_Y1	1_0966	4	28033286	0.82608	0.0829779	0.00105	Not significant at both BF and FDR
stgrpaMD_Y1	2_15548	4	28035258	0.82608	0.0829779	0.00105	Not significant at both BF and FDR
strgscore_COMB	2_42415	9	7711281	0.82608	0.0829779	0.00013268	Not significant at both BF and FDR
stgrpaMD_Y1	2_14436	8	36041087	0.8261	0.0829674	0.0001326	Not significant at both BF and FDR
stgrpaMJB_Y1	2_00812	8	34904869	0.8261	0.0829674	0.00103	Not significant at both BF and FDR
stgrpaMD_Y1	2_02512	6	17213099	0.82611	0.0829621	0.00105	Not significant at both BF and FDR
stgrpaMJB_Y2	2_24189	3	38811642	0.82612	0.0829569	0.00102	Not significant at both BF and FDR
strgscoreMJB_Y1	2_07827	6	11831782	0.82612	0.0829569	0.00014908	Not significant at both BF and FDR
strgscore_COMB	2_01214	11	40024581	0.82613	0.0829516	0.00105	Not significant at both BF and FDR
stgrpaMD_Y1	2_33629	5	20580949	0.82614	0.0829463	0.00013256	Not significant at both BF and FDR
stgrpaMJB_Y2	2_07907	3	61888938	0.82614	0.0829463	0.00012934	Not significant at both BF and FDR
strgscoreMJB_Y1	2_26756	6	18444074	0.82614	0.0829463	0.00014087	Not significant at both BF and FDR
stgrpaMD_Y1	2_39981	4	11296824	0.82615	0.0829411	0.00105	Not significant at both BF and FDR
stgrpaMJB_Y1	2_34551	3	6154953	0.82615	0.0829411	0.00012981	Not significant at both BF and FDR
strgscoreMJB_Y1	2_28703	2	27019782	0.82615	0.0829411	0.00013396	Not significant at both BF and FDR
stgrpaMJB_Y2	2_00320	8	32180545	0.82616	0.0829358	0.00012931	Not significant at both BF and FDR
strgscore_COMB	2_12060	6	18273082	0.82617	0.0829306	0.00013254	Not significant at both BF and FDR
strgscoreMD_Y1	2_32192	1	39998689	0.82617	0.0829306	0.00013377	Not significant at both BF and FDR
strgscoreMD_Y1	2_09355	1	39999268	0.82617	0.0829306	0.00013377	Not significant at both BF and FDR
strgscoreMD_Y1	2_51492	1	40000135	0.82617	0.0829306	0.00013377	Not significant at both BF and FDR
strgscoreMD_Y1	2_55187	3	22313118	0.82617	0.0829306	0.0001338	Not significant at both BF and FDR
strgscoreMD_Y1	2_40021	3	22320839	0.82617	0.0829306	0.0001338	Not significant at both BF and FDR
strgscoreMD_Y1	2_46873	6	11721801	0.82617	0.0829306	0.00014015	Not significant at both BF and FDR
stgrpaMD_Y1	2_49721	4	7288679	0.82618	0.0829253	0.00013247	Not significant at both BF and FDR
stgrpaMJB_Y1	2_09538	4	40817493	0.82618	0.0829253	0.00103	Not significant at both BF and FDR
strgscoreMD_Y1	2_13015	4	13045131	0.82618	0.0829253	0.00106	Not significant at both BF and FDR
strgscoreMJB_Y1	2_08800	6	30668373	0.82618	0.0829253	0.00105	Not significant at both BF and FDR
stgrpaMD_Y1	2_26310	9	9150408	0.82619	0.0829201	0.00013246	Not significant at both BF and FDR
strgscore_COMB	2_44877	3	16419575	0.82619	0.0829201	0.0001325	Not significant at both BF and FDR
strgscoreMJB_Y1	2_13072	6	22688330	0.82619	0.0829201	0.0001333	Not significant at both BF and FDR
stgrpaMD_Y1	2_12853	7	25114221	0.8262	0.0829148	0.00013245	Not significant at both BF and FDR
stgrpaMD_Y1	2_29461	7	37098698	0.8262	0.0829148	0.00013263	Not significant at both BF and FDR
stgrpaMJB_Y2	2_17051	11	40146327	0.8262	0.0829148	0.00012926	Not significant at both BF and FDR
strgscoreMJB_Y1	2_28659	2	21312681	0.8262	0.0829148	0.00105	Not significant at both BF and FDR
strgscoreMJB_Y1	2_51382	2	21315418	0.8262	0.0829148	0.00105	Not significant at both BF and FDR
strgscoreMD_Y1	2_30655	9	36950674	0.82621	0.0829096	0.0001337	Not significant at both BF and FDR
strgscore_COMB	2_22661	6	19913977	0.82622	0.0829043	0.00105	Not significant at both BF and FDR
strgscore_COMB	2_13916	6	19921318	0.82622	0.0829043	0.00105	Not significant at both BF and FDR
strgscoreMD_Y1	2_13881	1	28505939	0.82622	0.0829043	0.00106	Not significant at both BF and FDR
strgscoreMJB_Y1	2_54461	4	12933399	0.82622	0.0829043	0.00107	Not significant at both BF and FDR
stgrpaMJB_Y1	2_08287	5	5136652	0.82623	0.082899	0.0001297	Not significant at both BF and FDR
stgrpaMJB_Y2	2_05004	3	1303272	0.82623	0.082899	0.00102	Not significant at both BF and FDR
stgrpaMJB_Y2	2_49178	6	30307169	0.82623	0.082899	0.00102	Not significant at both BF and FDR
stgrpaMD_Y1	2_12501	2	26128364	0.82624	0.0828938	0.00013238	Not significant at both BF and FDR
strgscore_COMB	2_15291	1	25196883	0.82624	0.0828938	0.00013241	Not significant at both BF and FDR
stgrpaMJB_Y1	2_22648	1	34234609	0.82625	0.0828885	0.00012967	Not significant at both BF and FDR
stgrpaMJB_Y1	2_22649	1	34235753	0.82625	0.0828885	0.00012967	Not significant at both BF and FDR
stgrpaMJB_Y2	2_14331	10	35632133	0.82625	0.0828885	0.00012919	Not significant at both BF and FDR
strgscore_COMB	2_48626	6	6113805	0.82625	0.0828885	0.00013218	Not significant at both BF and FDR
strgscore_COMB	2_45520	6	6142400	0.82625	0.0828885	0.00013218	Not significant at both BF and FDR
stgrpaMJB_Y1	2_37226	6	18004408	0.82626	0.0828833	0.00012966	Not significant at both BF and FDR
strgscoreMD_Y1	2_17612	10	28510768	0.82626	0.0828833	0.00106	Not significant at both BF and FDR
strgscoreMD_Y1	2_30538	10	28511184	0.82626	0.0828833	0.00106	Not significant at both BF and FDR
stgrpaMJB_Y1	2_32434	1	37002375	0.82627	0.082878	0.00012963	Not significant at both BF and FDR
stgrpaMJB_Y1	2_20634	1	37002781	0.82627	0.082878	0.00012963	Not significant at both BF and FDR
strgscoreMD_Y1	2_27849	1	30211725	0.82627	0.082878	0.00013361	Not significant at both BF and FDR
stgrpaMD_Y1	2_44801	4	29228271	0.82628	0.0828728	0.00105	Not significant at both BF and FDR
strgscoreMD_Y1	2_55539	4	25278088	0.82628	0.0828728	0.00107	Not significant at both BF and FDR
stgrpaMJB_Y1	2_11219	11	27718743	0.82629	0.0828675	0.0001296	Not significant at both BF and FDR
stgrpaMJB_Y1	2_07607	11	27738741	0.82629	0.0828675	0.0001296	Not significant at both BF and FDR
stgrpaMD_Y1	2_01879	4	31252436	0.8263	0.0828622	0.00105	Not significant at both BF and FDR
stgrpaMJB_Y1	2_15705	2	24542168	0.8263	0.0828622	0.00103	Not significant at both BF and FDR
stgrpaMJB_Y1	2_38446	2	24571569	0.8263	0.0828622	0.00103	Not significant at both BF and FDR
stgrpaMJB_Y1	2_38445	2	24580904	0.8263	0.0828622	0.00103	Not significant at both BF and FDR
stgrpaMJB_Y1	2_30069	3	11247128	0.8263	0.0828622	0.00103	Not significant at both BF and FDR
strgscore_COMB	2_28501	4	6246943	0.82631	0.082857	0.00013319	Not significant at both BF and FDR
stgrpaMJB_Y1	2_10978	6	30030866	0.82632	0.0828517	0.00103	Not significant at both BF and FDR
strgscoreMJB_Y1	2_22597	9	43096254	0.82632	0.0828517	0.00105	Not significant at both BF and FDR
stgrpaMD_Y1	2_27418	6	31067904	0.82633	0.0828465	0.00013225	Not significant at both BF and FDR
stgrpaMJB_Y2	2_21735	7	30502703	0.82633	0.0828465	0.00012905	Not significant at both BF and FDR
strgscoreMD_Y1	2_50395	6	33170597	0.82633	0.0828465	0.00108	Not significant at both BF and FDR
strgscore_COMB	2_31385	3	62626988	0.82634	0.0828412	0.00013219	Not significant at both BF and FDR
strgscore_COMB	2_47808	10	16729141	0.82636	0.0828307	0.00107	Not significant at both BF and FDR
strgscore_COMB	2_41653	6	23809332	0.82637	0.0828255	0.00013202	Not significant at both BF and FDR
stgrpaMJB_Y1	2_30949	1	40370314	0.82638	0.0828202	0.00103	Not significant at both BF and FDR
strgscore_COMB	2_19970	10	5528842	0.82638	0.0828202	0.00105	Not significant at both BF and FDR
strgscore_COMB	2_02283	10	24630630	0.82638	0.0828202	0.00105	Not significant at both BF and FDR
stgrpaMD_Y1	2_19191	3	7462439	0.8264	0.0828097	0.00013214	Not significant at both BF and FDR
strgscore_COMB	2_03451	6	14239614	0.8264	0.0828097	0.00105	Not significant at both BF and FDR
stgrpaMD_Y1	2_19187	4	6756629	0.82642	0.0827992	0.00105	Not significant at both BF and FDR
stgrpaMJB_Y1	2_00263	4	12202662	0.82642	0.0827992	0.00103	Not significant at both BF and FDR
stgrpaMJB_Y1	2_37575	6	1596935	0.82642	0.0827992	0.00012941	Not significant at both BF and FDR
stgrpaMJB_Y2	2_53509	8	32218203	0.82642	0.0827992	0.00012892	Not significant at both BF and FDR
stgrpaMJB_Y2	2_31394	4	11252510	0.82643	0.0827939	0.00102	Not significant at both BF and FDR
strgscoreMD_Y1	2_47212	2	3370021	0.82644	0.0827887	0.00106	Not significant at both BF and FDR
strgscore_COMB	2_48049	10	25673395	0.82645	0.0827834	0.00013283	Not significant at both BF and FDR
stgrpaMD_Y1	2_35168	9	6561867	0.82646	0.0827782	0.00013204	Not significant at both BF and FDR
stgrpaMD_Y1	2_25428	8	19301794	0.82647	0.0827729	0.00013203	Not significant at both BF and FDR
stgrpaMD_Y1	2_16424	10	7722265	0.82647	0.0827729	0.00105	Not significant at both BF and FDR
stgrpaMD_Y1	2_44281	4	7321397	0.82648	0.0827677	0.000133	Not significant at both BF and FDR
strgscoreMD_Y1	2_50597	8	21159111	0.82648	0.0827677	0.00013328	Not significant at both BF and FDR
stgrpaMJB_Y2	2_21352	7	7178211	0.82649	0.0827624	0.00012881	Not significant at both BF and FDR
stgrpaMJB_Y2	2_31449	7	7178815	0.82649	0.0827624	0.00012881	Not significant at both BF and FDR
stgrpaMJB_Y2	2_39714	9	21368878	0.82649	0.0827624	0.00102	Not significant at both BF and FDR
stgrpaMD_Y1	2_40321	9	30921544	0.8265	0.0827571	0.00105	Not significant at both BF and FDR
stgrpaMD_Y1	2_13865	9	30935525	0.8265	0.0827571	0.00105	Not significant at both BF and FDR
stgrpaMD_Y1	2_09614	9	30939572	0.8265	0.0827571	0.00105	Not significant at both BF and FDR
stgrpaMD_Y1	2_22845	9	30948188	0.8265	0.0827571	0.00105	Not significant at both BF and FDR
stgrpaMD_Y1	2_31670	9	30983043	0.8265	0.0827571	0.00105	Not significant at both BF and FDR
strgscore_COMB	2_45218	3	29686207	0.82651	0.0827519	0.0001399	Not significant at both BF and FDR
stgrpaMD_Y1	2_05581	7	28592416	0.82652	0.0827466	0.00013195	Not significant at both BF and FDR
stgrpaMJB_Y1	2_25217	5	43249670	0.82652	0.0827466	0.00102	Not significant at both BF and FDR
strgscoreMD_Y1	2_54863	10	20694206	0.82652	0.0827466	0.00013321	Not significant at both BF and FDR
stgrpaMJB_Y1	1_0706	6	23113055	0.82653	0.0827414	0.00102	Not significant at both BF and FDR
stgrpaMJB_Y1	2_15380	6	23117892	0.82653	0.0827414	0.00102	Not significant at both BF and FDR
stgrpaMJB_Y1	2_06628	10	1515724	0.82653	0.0827414	0.00102	Not significant at both BF and FDR
stgrpaMJB_Y2	2_23378	3	48755582	0.82654	0.0827361	0.00102	Not significant at both BF and FDR
strgscore_COMB	2_16444	10	39566557	0.82654	0.0827361	0.00013173	Not significant at both BF and FDR
strgscoreMD_Y1	2_22689	8	29204619	0.82654	0.0827361	0.00013322	Not significant at both BF and FDR
stgrpaMD_Y1	2_23851	1	3276001	0.82655	0.0827309	0.00105	Not significant at both BF and FDR
stgrpaMJB_Y1	2_46208	8	5590600	0.82655	0.0827309	0.00102	Not significant at both BF and FDR
stgrpaMJB_Y2	2_07883	9	1117895	0.82655	0.0827309	0.00012872	Not significant at both BF and FDR
strgscore_COMB	2_39964	2	1530068	0.82656	0.0827256	0.00013185	Not significant at both BF and FDR
strgscore_COMB	2_43055	2	1539548	0.82656	0.0827256	0.00013185	Not significant at both BF and FDR
strgscore_COMB	2_43435	2	1967750	0.82656	0.0827256	0.00013185	Not significant at both BF and FDR
strgscore_COMB	2_49820	2	2004853	0.82656	0.0827256	0.00013185	Not significant at both BF and FDR
strgscore_COMB	2_54060	2	2175206	0.82656	0.0827256	0.00013185	Not significant at both BF and FDR
strgscoreMJB_Y1	2_43902	7	5925761	0.82657	0.0827204	0.00105	Not significant at both BF and FDR
strgscoreMJB_Y1	2_24599	7	5967778	0.82657	0.0827204	0.00105	Not significant at both BF and FDR
strgscoreMJB_Y1	2_16652	7	5974939	0.82657	0.0827204	0.00105	Not significant at both BF and FDR
strgscoreMJB_Y1	2_16651	7	5977787	0.82657	0.0827204	0.00105	Not significant at both BF and FDR
strgscoreMJB_Y1	2_54633	7	5982022	0.82657	0.0827204	0.00105	Not significant at both BF and FDR
stgrpaMJB_Y1	2_39653	11	39497749	0.82658	0.0827151	0.0001292	Not significant at both BF and FDR
stgrpaMJB_Y2	2_04917	5	44047723	0.82658	0.0827151	0.00012868	Not significant at both BF and FDR
strgscore_COMB	2_44515	8	20938035	0.82658	0.0827151	0.00104	Not significant at both BF and FDR
strgscore_COMB	2_53988	8	21904121	0.82658	0.0827151	0.00104	Not significant at both BF and FDR
strgscore_COMB	2_46582	8	22607264	0.82658	0.0827151	0.00104	Not significant at both BF and FDR
stgrpaMD_Y1	2_34639	6	29669617	0.82659	0.0827099	0.00105	Not significant at both BF and FDR
stgrpaMD_Y1	2_18064	9	30044435	0.82659	0.0827099	0.00105	Not significant at both BF and FDR
stgrpaMD_Y1	2_01452	3	7735776	0.8266	0.0827046	0.00105	Not significant at both BF and FDR
stgrpaMJB_Y2	2_48865	11	27736614	0.8266	0.0827046	0.00012865	Not significant at both BF and FDR
strgscoreMD_Y1	2_39541	11	28197064	0.8266	0.0827046	0.0001331	Not significant at both BF and FDR
strgscoreMJB_Y1	2_49920	4	33259022	0.82661	0.0826993	0.00105	Not significant at both BF and FDR
strgscoreMJB_Y1	2_22894	4	33268139	0.82661	0.0826993	0.00105	Not significant at both BF and FDR
stgrpaMD_Y1	2_53903	5	3739351	0.82662	0.0826941	0.0001318	Not significant at both BF and FDR
strgscoreMD_Y1	2_41302	5	5715642	0.82662	0.0826941	0.00014187	Not significant at both BF and FDR
stgrpaMD_Y1	2_50750	7	32850630	0.82663	0.0826888	0.00013179	Not significant at both BF and FDR
stgrpaMJB_Y2	2_18334	8	25661261	0.82663	0.0826888	0.00012861	Not significant at both BF and FDR
strgscoreMD_Y1	2_43873	7	8174069	0.82663	0.0826888	0.00106	Not significant at both BF and FDR
strgscoreMJB_Y1	2_50522	7	30547639	0.82663	0.0826888	0.00015918	Not significant at both BF and FDR
stgrpaMD_Y1	2_50953	3	11613360	0.82664	0.0826836	0.00013177	Not significant at both BF and FDR
stgrpaMD_Y1	2_10574	3	11634565	0.82664	0.0826836	0.00013177	Not significant at both BF and FDR
stgrpaMD_Y1	2_27047	3	11636645	0.82664	0.0826836	0.00013177	Not significant at both BF and FDR
stgrpaMD_Y1	2_23557	4	38059868	0.82664	0.0826836	0.00105	Not significant at both BF and FDR
stgrpaMJB_Y1	2_36593	2	30929148	0.82664	0.0826836	0.00102	Not significant at both BF and FDR
strgscore_COMB	2_40014	7	32485298	0.82664	0.0826836	0.0001318	Not significant at both BF and FDR
strgscoreMD_Y1	2_19722	2	31963892	0.82665	0.0826783	0.00013305	Not significant at both BF and FDR
strgscoreMD_Y1	2_05004	3	1303272	0.82665	0.0826783	0.00105	Not significant at both BF and FDR
stgrpaMJB_Y1	2_24572	1	1480576	0.82666	0.0826731	0.00102	Not significant at both BF and FDR
stgrpaMJB_Y1	2_23686	4	1653339	0.82666	0.0826731	0.00102	Not significant at both BF and FDR
stgrpaMJB_Y1	1_0375	4	1656979	0.82666	0.0826731	0.00102	Not significant at both BF and FDR
stgrpaMJB_Y1	2_32327	4	5913927	0.82666	0.0826731	0.00102	Not significant at both BF and FDR
stgrpaMJB_Y1	2_06159	3	11208404	0.82668	0.0826626	0.00102	Not significant at both BF and FDR
stgrpaMJB_Y1	2_30026	6	29882321	0.82668	0.0826626	0.00102	Not significant at both BF and FDR
stgrpaMJB_Y1	2_15341	6	29882973	0.82668	0.0826626	0.00102	Not significant at both BF and FDR
strgscoreMJB_Y1	2_02580	6	26270532	0.82668	0.0826626	0.00105	Not significant at both BF and FDR
strgscoreMJB_Y1	2_06606	6	26284581	0.82668	0.0826626	0.00105	Not significant at both BF and FDR
strgscoreMJB_Y1	2_06607	6	26293250	0.82668	0.0826626	0.00105	Not significant at both BF and FDR
strgscoreMJB_Y1	2_09689	6	26294203	0.82668	0.0826626	0.00105	Not significant at both BF and FDR
strgscoreMJB_Y1	2_09688	6	26294644	0.82668	0.0826626	0.00105	Not significant at both BF and FDR
stgrpaMJB_Y1	2_21454	3	8863123	0.82669	0.0826573	0.00102	Not significant at both BF and FDR
stgrpaMJB_Y2	2_31436	1	31338893	0.82669	0.0826573	0.00012852	Not significant at both BF and FDR
stgrpaMJB_Y2	2_00416	1	31346165	0.82669	0.0826573	0.00012852	Not significant at both BF and FDR
strgscoreMJB_Y1	2_21910	1	41464562	0.82669	0.0826573	0.00105	Not significant at both BF and FDR
stgrpaMJB_Y1	2_48629	5	8946391	0.8267	0.0826521	0.00102	Not significant at both BF and FDR
stgrpaMJB_Y2	2_16384	6	31621755	0.8267	0.0826521	0.0001285	Not significant at both BF and FDR
strgscore_COMB	2_54348	8	38076281	0.8267	0.0826521	0.00013149	Not significant at both BF and FDR
stgrpaMD_Y1	2_51481	11	29897202	0.82671	0.0826468	0.00105	Not significant at both BF and FDR
stgrpaMJB_Y1	2_16990	10	32945124	0.82671	0.0826468	0.00012896	Not significant at both BF and FDR
strgscore_COMB	2_18183	10	33927048	0.82671	0.0826468	0.00013169	Not significant at both BF and FDR
strgscore_COMB	2_33250	10	33928879	0.82671	0.0826468	0.00013169	Not significant at both BF and FDR
strgscoreMD_Y1	2_52593	10	15094649	0.82671	0.0826468	0.00105	Not significant at both BF and FDR
stgrpaMD_Y1	2_26983	5	5734744	0.82672	0.0826416	0.00104	Not significant at both BF and FDR
stgrpaMJB_Y2	2_27039	7	6128067	0.82672	0.0826416	0.00102	Not significant at both BF and FDR
stgrpaMJB_Y2	2_51885	7	6143629	0.82672	0.0826416	0.00102	Not significant at both BF and FDR
stgrpaMJB_Y2	2_09573	7	6157981	0.82672	0.0826416	0.00102	Not significant at both BF and FDR
stgrpaMJB_Y2	2_54612	7	6219659	0.82672	0.0826416	0.00102	Not significant at both BF and FDR
stgrpaMJB_Y2	2_27978	7	6221776	0.82672	0.0826416	0.00102	Not significant at both BF and FDR
stgrpaMJB_Y1	2_41261	3	61375525	0.82674	0.082631	0.00102	Not significant at both BF and FDR
strgscoreMD_Y1	2_19402	5	9300424	0.82674	0.082631	0.00013287	Not significant at both BF and FDR
strgscoreMD_Y1	2_10685	9	43143300	0.82675	0.0826258	0.00105	Not significant at both BF and FDR
stgrpaMJB_Y1	2_06706	9	570970	0.82676	0.0826205	0.00012889	Not significant at both BF and FDR
stgrpaMJB_Y1	2_04409	9	574272	0.82676	0.0826205	0.00012889	Not significant at both BF and FDR
stgrpaMJB_Y1	2_53017	4	1757119	0.82677	0.0826153	0.00102	Not significant at both BF and FDR
strgscore_COMB	2_52393	9	14940535	0.82677	0.0826153	0.00104	Not significant at both BF and FDR
strgscoreMD_Y1	2_34724	5	42078092	0.82677	0.0826153	0.00105	Not significant at both BF and FDR
strgscoreMD_Y1	2_54860	7	3780001	0.82677	0.0826153	0.00013713	Not significant at both BF and FDR
strgscoreMD_Y1	2_25478	2	22380373	0.82679	0.0826048	0.00105	Not significant at both BF and FDR
stgrpaMJB_Y1	2_47659	4	28546367	0.8268	0.0825995	0.00012883	Not significant at both BF and FDR
stgrpaMJB_Y2	2_46065	2	3419576	0.8268	0.0825995	0.0001284	Not significant at both BF and FDR
stgrpaMJB_Y2	2_54112	5	11672083	0.8268	0.0825995	0.00012835	Not significant at both BF and FDR
strgscoreMD_Y1	2_51871	7	12485205	0.8268	0.0825995	0.00108	Not significant at both BF and FDR
stgrpaMJB_Y2	2_29802	3	18801632	0.82681	0.0825943	0.00102	Not significant at both BF and FDR
stgrpaMD_Y1	2_30416	8	1076074	0.82682	0.082589	0.0001315	Not significant at both BF and FDR
stgrpaMJB_Y1	2_02481	9	351217	0.82682	0.082589	0.0001288	Not significant at both BF and FDR
stgrpaMD_Y1	2_01266	4	32098276	0.82683	0.0825838	0.00119	Not significant at both BF and FDR
stgrpaMD_Y1	2_01393	6	23260256	0.82683	0.0825838	0.00104	Not significant at both BF and FDR
strgscoreMD_Y1	2_26658	7	17258446	0.82683	0.0825838	0.00013279	Not significant at both BF and FDR
stgrpaMJB_Y2	2_21565	1	4698861	0.82684	0.0825785	0.00012828	Not significant at both BF and FDR
stgrpaMJB_Y2	2_14467	9	32671012	0.82684	0.0825785	0.00102	Not significant at both BF and FDR
strgscore_COMB	2_48582	4	3245764	0.82684	0.0825785	0.00013147	Not significant at both BF and FDR
strgscoreMJB_Y1	2_05927	1	31764795	0.82684	0.0825785	0.0001324	Not significant at both BF and FDR
strgscoreMJB_Y1	2_34107	2	32768059	0.82684	0.0825785	0.00013204	Not significant at both BF and FDR
stgrpaMD_Y1	2_27404	6	22260015	0.82685	0.0825733	0.00013145	Not significant at both BF and FDR
stgrpaMD_Y1	2_07293	6	22260903	0.82685	0.0825733	0.00013145	Not significant at both BF and FDR
stgrpaMJB_Y1	2_37211	5	24850942	0.82685	0.0825733	0.00012876	Not significant at both BF and FDR
stgrpaMJB_Y2	2_28404	11	5644847	0.82685	0.0825733	0.00012827	Not significant at both BF and FDR
strgscoreMJB_Y1	2_31739	11	29033997	0.82685	0.0825733	0.00105	Not significant at both BF and FDR
strgscoreMD_Y1	1_0153	1	31947945	0.82686	0.082568	0.00013272	Not significant at both BF and FDR
strgscore_COMB	2_23407	1	30767364	0.82687	0.0825628	0.00013143	Not significant at both BF and FDR
strgscoreMJB_Y1	2_51454	2	21070818	0.82687	0.0825628	0.00013198	Not significant at both BF and FDR
strgscoreMJB_Y1	2_15234	10	31271366	0.82687	0.0825628	0.00013199	Not significant at both BF and FDR
stgrpaMD_Y1	2_25109	4	36902417	0.82688	0.0825575	0.00109	Not significant at both BF and FDR
stgrpaMJB_Y2	2_21195	8	32111311	0.82688	0.0825575	0.00012823	Not significant at both BF and FDR
strgscore_COMB	2_50302	6	25908593	0.82688	0.0825575	0.0001312	Not significant at both BF and FDR
strgscoreMD_Y1	2_04493	2	1383197	0.82688	0.0825575	0.0001378	Not significant at both BF and FDR
strgscoreMD_Y1	2_35703	2	28539508	0.82688	0.0825575	0.00108	Not significant at both BF and FDR
strgscoreMD_Y1	2_11758	10	35886789	0.82688	0.0825575	0.00013265	Not significant at both BF and FDR
strgscore_COMB	2_31846	9	38407350	0.82689	0.0825523	0.00013118	Not significant at both BF and FDR
strgscoreMD_Y1	2_13304	10	36171381	0.82689	0.0825523	0.00013267	Not significant at both BF and FDR
strgscoreMD_Y1	2_27300	11	33545212	0.82689	0.0825523	0.00013264	Not significant at both BF and FDR
stgrpaMJB_Y1	2_33801	3	53691641	0.82691	0.0825418	0.00012867	Not significant at both BF and FDR
stgrpaMJB_Y2	2_31611	3	10486794	0.82691	0.0825418	0.00102	Not significant at both BF and FDR
stgrpaMD_Y1	2_31713	2	33687680	0.82693	0.0825313	0.00013132	Not significant at both BF and FDR
stgrpaMD_Y1	2_22624	2	33688309	0.82693	0.0825313	0.00013132	Not significant at both BF and FDR
stgrpaMD_Y1	2_23787	2	33694536	0.82693	0.0825313	0.00013132	Not significant at both BF and FDR
stgrpaMD_Y1	2_23788	2	33695084	0.82693	0.0825313	0.00013132	Not significant at both BF and FDR
stgrpaMD_Y1	2_12703	2	33700034	0.82693	0.0825313	0.00013132	Not significant at both BF and FDR
stgrpaMD_Y1	2_29204	2	33701059	0.82693	0.0825313	0.00013132	Not significant at both BF and FDR
stgrpaMD_Y1	2_09022	2	33706111	0.82693	0.0825313	0.00013132	Not significant at both BF and FDR
stgrpaMD_Y1	2_09023	2	33707014	0.82693	0.0825313	0.00013132	Not significant at both BF and FDR
stgrpaMD_Y1	2_32367	6	27113834	0.82693	0.0825313	0.00013132	Not significant at both BF and FDR
stgrpaMJB_Y1	2_13215	5	8065859	0.82693	0.0825313	0.00102	Not significant at both BF and FDR
stgrpaMJB_Y1	2_29340	5	8066313	0.82693	0.0825313	0.00102	Not significant at both BF and FDR
strgscore_COMB	2_48661	11	22079812	0.82693	0.0825313	0.00013113	Not significant at both BF and FDR
strgscore_COMB	2_40240	11	22298146	0.82693	0.0825313	0.00013113	Not significant at both BF and FDR
strgscoreMJB_Y1	2_17545	6	4358573	0.82693	0.0825313	0.0001319	Not significant at both BF and FDR
strgscoreMJB_Y1	2_17544	6	4358973	0.82693	0.0825313	0.0001319	Not significant at both BF and FDR
strgscoreMJB_Y1	2_38190	6	4509708	0.82693	0.0825313	0.0001319	Not significant at both BF and FDR
strgscoreMJB_Y1	2_24991	6	4511369	0.82693	0.0825313	0.0001319	Not significant at both BF and FDR
strgscoreMJB_Y1	2_01272	6	4512181	0.82693	0.0825313	0.0001319	Not significant at both BF and FDR
strgscoreMJB_Y1	2_40761	6	4611399	0.82693	0.0825313	0.0001319	Not significant at both BF and FDR
stgrpaMJB_Y1	2_02356	8	35050388	0.82694	0.082526	0.00102	Not significant at both BF and FDR
stgrpaMJB_Y2	2_23789	10	33193860	0.82694	0.082526	0.00012814	Not significant at both BF and FDR
stgrpaMD_Y1	2_13317	8	34458992	0.82695	0.0825207	0.00013178	Not significant at both BF and FDR
stgrpaMJB_Y2	2_24271	9	35803714	0.82695	0.0825207	0.00102	Not significant at both BF and FDR
strgscoreMJB_Y1	2_33659	5	2293199	0.82695	0.0825207	0.00106	Not significant at both BF and FDR
stgrpaMJB_Y1	2_01492	10	38983456	0.82696	0.0825155	0.0001286	Not significant at both BF and FDR
stgrpaMJB_Y2	2_32068	2	27604474	0.82696	0.0825155	0.00102	Not significant at both BF and FDR
stgrpaMJB_Y2	2_01492	10	38983456	0.82696	0.0825155	0.00012811	Not significant at both BF and FDR
stgrpaMD_Y1	2_42510	10	29674535	0.82697	0.0825102	0.00013126	Not significant at both BF and FDR
strgscoreMJB_Y1	2_32216	1	30701032	0.82697	0.0825102	0.00013183	Not significant at both BF and FDR
stgrpaMD_Y1	2_27343	8	26624311	0.82698	0.082505	0.00013124	Not significant at both BF and FDR
stgrpaMJB_Y1	2_10638	8	30397636	0.827	0.0824945	0.00012853	Not significant at both BF and FDR
strgscore_COMB	2_23294	10	37612929	0.82701	0.0824892	0.000131	Not significant at both BF and FDR
strgscoreMJB_Y1	2_50792	8	17526330	0.82701	0.0824892	0.00013177	Not significant at both BF and FDR
strgscoreMJB_Y1	2_46673	10	35495276	0.82701	0.0824892	0.00013177	Not significant at both BF and FDR
stgrpaMJB_Y2	2_40462	11	25039745	0.82702	0.082484	0.00016847	Not significant at both BF and FDR
strgscoreMJB_Y1	2_32260	5	15248261	0.82702	0.082484	0.00013176	Not significant at both BF and FDR
strgscoreMJB_Y1	2_20069	5	15248450	0.82702	0.082484	0.00013176	Not significant at both BF and FDR
stgrpaMJB_Y2	2_02356	8	35050388	0.82703	0.0824787	0.00102	Not significant at both BF and FDR
stgrpaMJB_Y1	2_16375	4	33181398	0.82704	0.0824735	0.00102	Not significant at both BF and FDR
stgrpaMJB_Y2	2_55400	7	37301758	0.82704	0.0824735	0.00102	Not significant at both BF and FDR
strgscoreMJB_Y1	2_05344	6	26337298	0.82705	0.0824682	0.00105	Not significant at both BF and FDR
stgrpaMJB_Y1	2_14871	5	44934477	0.82706	0.082463	0.00012843	Not significant at both BF and FDR
stgrpaMJB_Y2	2_51393	9	10597857	0.82706	0.082463	0.00102	Not significant at both BF and FDR
stgrpaMJB_Y2	2_31166	5	698056	0.82707	0.0824577	0.00102	Not significant at both BF and FDR
strgscoreMD_Y1	2_02576	1	3350467	0.82707	0.0824577	0.00013237	Not significant at both BF and FDR
strgscoreMD_Y1	2_09691	7	40238670	0.82707	0.0824577	0.00109	Not significant at both BF and FDR
stgrpaMD_Y1	2_21540	3	62060759	0.82708	0.0824525	0.00013108	Not significant at both BF and FDR
stgrpaMD_Y1	2_12751	3	62070681	0.82708	0.0824525	0.00013108	Not significant at both BF and FDR
stgrpaMD_Y1	2_33047	9	27462434	0.82708	0.0824525	0.00104	Not significant at both BF and FDR
stgrpaMD_Y1	2_16683	9	27467855	0.82708	0.0824525	0.00104	Not significant at both BF and FDR
stgrpaMD_Y1	2_16684	9	27469119	0.82708	0.0824525	0.00104	Not significant at both BF and FDR
strgscoreMD_Y1	2_09010	5	44836107	0.82708	0.0824525	0.00013235	Not significant at both BF and FDR
strgscoreMD_Y1	2_40406	7	31855506	0.82708	0.0824525	0.00013235	Not significant at both BF and FDR
strgscoreMD_Y1	2_06821	7	31859755	0.82708	0.0824525	0.00013235	Not significant at both BF and FDR
stgrpaMD_Y1	2_25977	8	30180928	0.82709	0.0824472	0.00013115	Not significant at both BF and FDR
stgrpaMJB_Y2	2_04668	2	24296081	0.82709	0.0824472	0.00102	Not significant at both BF and FDR
stgrpaMJB_Y2	2_17034	9	32144889	0.82709	0.0824472	0.00102	Not significant at both BF and FDR
stgrpaMD_Y1	2_07172	8	34296911	0.82711	0.0824367	0.00013104	Not significant at both BF and FDR
stgrpaMJB_Y2	2_27722	2	22877584	0.82711	0.0824367	0.00012788	Not significant at both BF and FDR
stgrpaMD_Y1	2_27238	9	42540052	0.82712	0.0824315	0.00104	Not significant at both BF and FDR
stgrpaMJB_Y2	2_17575	5	3109232	0.82712	0.0824315	0.00102	Not significant at both BF and FDR
stgrpaMD_Y1	2_06531	9	3867263	0.82714	0.082421	0.00013099	Not significant at both BF and FDR
strgscoreMD_Y1	2_25601	5	15308425	0.82714	0.082421	0.00013225	Not significant at both BF and FDR
strgscoreMD_Y1	2_33779	5	15308646	0.82714	0.082421	0.00013225	Not significant at both BF and FDR
strgscoreMD_Y1	2_37927	5	15325633	0.82714	0.082421	0.00013225	Not significant at both BF and FDR
strgscoreMD_Y1	2_33304	5	15327692	0.82714	0.082421	0.00013225	Not significant at both BF and FDR
stgrpaMJB_Y1	2_52863	6	11339480	0.82715	0.0824157	0.0001353	Not significant at both BF and FDR
strgscoreMD_Y1	2_51896	3	64100916	0.82715	0.0824157	0.00013527	Not significant at both BF and FDR
stgrpaMJB_Y2	2_19720	5	43634054	0.82716	0.0824105	0.00012781	Not significant at both BF and FDR
stgrpaMJB_Y2	2_31516	9	8046234	0.82716	0.0824105	0.00012781	Not significant at both BF and FDR
stgrpaMD_Y1	2_19452	9	43214192	0.82717	0.0824052	0.00104	Not significant at both BF and FDR
strgscoreMJB_Y1	2_22337	4	2895105	0.82717	0.0824052	0.00105	Not significant at both BF and FDR
strgscoreMJB_Y1	2_28163	7	27114639	0.82717	0.0824052	0.00013162	Not significant at both BF and FDR
stgrpaMJB_Y1	2_29882	5	42870586	0.82718	0.0824	0.00102	Not significant at both BF and FDR
stgrpaMJB_Y1	2_29462	5	42872997	0.82718	0.0824	0.00102	Not significant at both BF and FDR
stgrpaMJB_Y2	2_30069	3	11247128	0.82718	0.0824	0.00102	Not significant at both BF and FDR
strgscoreMJB_Y1	2_41981	5	47723397	0.82718	0.0824	0.0001315	Not significant at both BF and FDR
stgrpaMJB_Y1	2_24992	11	38933117	0.82719	0.0823947	0.00012824	Not significant at both BF and FDR
stgrpaMD_Y1	2_38014	1	26257990	0.8272	0.0823895	0.00013091	Not significant at both BF and FDR
stgrpaMD_Y1	2_19841	1	26409302	0.8272	0.0823895	0.00013091	Not significant at both BF and FDR
stgrpaMJB_Y1	2_49047	5	36876714	0.8272	0.0823895	0.00012866	Not significant at both BF and FDR
strgscore_COMB	2_18156	5	39741525	0.8272	0.0823895	0.00013071	Not significant at both BF and FDR
strgscore_COMB	2_18157	5	39743714	0.8272	0.0823895	0.00013071	Not significant at both BF and FDR
stgrpaMJB_Y2	2_32569	1	27358366	0.82721	0.0823842	0.00012773	Not significant at both BF and FDR
strgscoreMD_Y1	2_45666	8	4110736	0.82722	0.082379	0.00013212	Not significant at both BF and FDR
stgrpaMJB_Y1	2_00078	11	40279701	0.82723	0.0823737	0.00102	Not significant at both BF and FDR
stgrpaMJB_Y2	2_53576	8	24047657	0.82723	0.0823737	0.0001277	Not significant at both BF and FDR
strgscore_COMB	2_05546	6	27432834	0.82723	0.0823737	0.00104	Not significant at both BF and FDR
strgscoreMJB_Y1	2_01942	5	15889984	0.82723	0.0823737	0.00013168	Not significant at both BF and FDR
strgscoreMJB_Y1	2_32033	5	15890604	0.82723	0.0823737	0.00013168	Not significant at both BF and FDR
strgscoreMJB_Y1	2_01943	5	15890772	0.82723	0.0823737	0.00013168	Not significant at both BF and FDR
strgscoreMJB_Y1	2_43833	5	15893979	0.82723	0.0823737	0.00013168	Not significant at both BF and FDR
strgscoreMJB_Y1	2_39845	11	696034	0.82723	0.0823737	0.00013153	Not significant at both BF and FDR
strgscore_COMB	2_35447	5	3828779	0.82724	0.0823685	0.00013596	Not significant at both BF and FDR
stgrpaMJB_Y2	2_02470	1	18186788	0.82725	0.0823632	0.00012769	Not significant at both BF and FDR
stgrpaMD_Y1	2_10464	10	35863124	0.82726	0.082358	0.00013081	Not significant at both BF and FDR
stgrpaMD_Y1	2_16425	10	7721686	0.82727	0.0823527	0.00104	Not significant at both BF and FDR
stgrpaMJB_Y1	2_37328	10	8114608	0.82727	0.0823527	0.00012812	Not significant at both BF and FDR
strgscore_COMB	2_25811	9	7048587	0.82727	0.0823527	0.00013062	Not significant at both BF and FDR
strgscoreMJB_Y1	2_25445	2	7649140	0.82727	0.0823527	0.00014596	Not significant at both BF and FDR
stgrpaMJB_Y1	2_33412	2	2619625	0.82728	0.0823475	0.0001281	Not significant at both BF and FDR
strgscore_COMB	2_12059	5	37128152	0.82728	0.0823475	0.00013058	Not significant at both BF and FDR
strgscoreMD_Y1	2_42016	3	18757254	0.82729	0.0823422	0.00105	Not significant at both BF and FDR
strgscoreMJB_Y1	2_06742	3	42404896	0.82729	0.0823422	0.00105	Not significant at both BF and FDR
strgscoreMJB_Y1	2_11538	4	39922038	0.82729	0.0823422	0.00105	Not significant at both BF and FDR
strgscore_COMB	2_31640	7	34788473	0.82731	0.0823317	0.00013075	Not significant at both BF and FDR
strgscoreMD_Y1	2_35833	5	5277313	0.82731	0.0823317	0.00013198	Not significant at both BF and FDR
strgscoreMD_Y1	2_38740	5	5281351	0.82731	0.0823317	0.00013198	Not significant at both BF and FDR
stgrpaMD_Y1	2_41194	8	858802	0.82733	0.0823212	0.00104	Not significant at both BF and FDR
stgrpaMD_Y1	2_17403	9	39511851	0.82733	0.0823212	0.0001307	Not significant at both BF and FDR
stgrpaMJB_Y1	2_00095	4	1936933	0.82733	0.0823212	0.00012804	Not significant at both BF and FDR
stgrpaMD_Y1	2_17884	10	39823803	0.82734	0.082316	0.00013069	Not significant at both BF and FDR
stgrpaMJB_Y1	2_10547	10	38388547	0.82734	0.082316	0.00012801	Not significant at both BF and FDR
stgrpaMJB_Y2	2_22039	4	4472033	0.82734	0.082316	0.00012753	Not significant at both BF and FDR
stgrpaMJB_Y2	2_17775	11	3325860	0.82734	0.082316	0.00102	Not significant at both BF and FDR
stgrpaMJB_Y1	2_14331	10	35632133	0.82735	0.0823107	0.000128	Not significant at both BF and FDR
stgrpaMJB_Y2	2_51741	2	21457243	0.82735	0.0823107	0.00102	Not significant at both BF and FDR
stgrpaMJB_Y2	2_52729	10	21186782	0.82735	0.0823107	0.00013403	Not significant at both BF and FDR
stgrpaMD_Y1	2_19636	7	34554358	0.82736	0.0823055	0.00104	Not significant at both BF and FDR
stgrpaMJB_Y1	2_42723	11	26274137	0.82737	0.0823002	0.00013988	Not significant at both BF and FDR
strgscore_COMB	2_50358	3	64252629	0.82737	0.0823002	0.00013044	Not significant at both BF and FDR
strgscore_COMB	2_26020	5	3296655	0.82737	0.0823002	0.00104	Not significant at both BF and FDR
strgscoreMD_Y1	2_28118	11	5779285	0.82737	0.0823002	0.00013872	Not significant at both BF and FDR
strgscoreMJB_Y1	2_53018	4	2465448	0.82737	0.0823002	0.00105	Not significant at both BF and FDR
stgrpaMJB_Y2	2_26777	8	1338105	0.82738	0.082295	0.00012751	Not significant at both BF and FDR
stgrpaMJB_Y2	2_28748	8	34331747	0.82739	0.0822897	0.00101	Not significant at both BF and FDR
strgscoreMD_Y1	2_51220	7	32710832	0.82739	0.0822897	0.00013188	Not significant at both BF and FDR
stgrpaMJB_Y1	2_23407	1	30767364	0.8274	0.0822845	0.00012793	Not significant at both BF and FDR
stgrpaMJB_Y1	2_53845	11	780266	0.8274	0.0822845	0.00102	Not significant at both BF and FDR
stgrpaMJB_Y2	2_09956	11	35356198	0.8274	0.0822845	0.00012745	Not significant at both BF and FDR
strgscore_COMB	2_00322	11	20741876	0.8274	0.0822845	0.00013043	Not significant at both BF and FDR
strgscore_COMB	2_40630	11	22808354	0.8274	0.0822845	0.00015236	Not significant at both BF and FDR
strgscoreMD_Y1	2_21348	2	22918902	0.8274	0.0822845	0.00105	Not significant at both BF and FDR
strgscoreMJB_Y1	2_53521	1	9713360	0.8274	0.0822845	0.00013134	Not significant at both BF and FDR
strgscoreMD_Y1	2_39948	5	22957923	0.82741	0.0822792	0.00013422	Not significant at both BF and FDR
stgrpaMD_Y1	2_10599	3	60241356	0.82742	0.082274	0.00104	Not significant at both BF and FDR
stgrpaMJB_Y1	2_46187	4	6804930	0.82742	0.082274	0.00014595	Not significant at both BF and FDR
strgscoreMJB_Y1	2_21825	4	4282985	0.82742	0.082274	0.00013113	Not significant at both BF and FDR
stgrpaMD_Y1	2_29690	11	38615816	0.82743	0.0822687	0.00013056	Not significant at both BF and FDR
stgrpaMJB_Y2	2_44145	8	733675	0.82743	0.0822687	0.00101	Not significant at both BF and FDR
strgscoreMJB_Y1	2_18102	5	4143753	0.82744	0.0822635	0.00013111	Not significant at both BF and FDR
stgrpaMJB_Y1	2_41322	3	50138438	0.82745	0.0822582	0.00012785	Not significant at both BF and FDR
stgrpaMJB_Y1	2_42486	3	50147936	0.82745	0.0822582	0.00012785	Not significant at both BF and FDR
strgscore_COMB	2_44048	2	6089465	0.82745	0.0822582	0.00013038	Not significant at both BF and FDR
strgscoreMD_Y1	2_31350	3	39163931	0.82746	0.082253	0.00107	Not significant at both BF and FDR
stgrpaMD_Y1	2_17179	11	27874586	0.82747	0.0822477	0.00104	Not significant at both BF and FDR
strgscore_COMB	2_55421	10	36714122	0.82747	0.0822477	0.00013029	Not significant at both BF and FDR
stgrpaMJB_Y2	2_00078	11	40279701	0.82748	0.0822425	0.00101	Not significant at both BF and FDR
strgscoreMD_Y1	2_35796	7	23814950	0.82748	0.0822425	0.00105	Not significant at both BF and FDR
strgscoreMJB_Y1	2_39646	7	30974880	0.82748	0.0822425	0.00013129	Not significant at both BF and FDR
stgrpaMJB_Y2	2_06159	3	11208404	0.82749	0.0822372	0.00101	Not significant at both BF and FDR
stgrpaMJB_Y2	2_18188	5	48298328	0.82749	0.0822372	0.0001273	Not significant at both BF and FDR
stgrpaMD_Y1	2_47426	2	21702336	0.8275	0.082232	0.00013061	Not significant at both BF and FDR
stgrpaMD_Y1	2_07983	2	28107966	0.82751	0.0822267	0.00013042	Not significant at both BF and FDR
stgrpaMD_Y1	2_25407	5	10719010	0.82751	0.0822267	0.00013042	Not significant at both BF and FDR
stgrpaMJB_Y1	2_53244	3	37494149	0.82751	0.0822267	0.00102	Not significant at both BF and FDR
strgscoreMD_Y1	2_25479	2	22380752	0.82751	0.0822267	0.00105	Not significant at both BF and FDR
stgrpaMD_Y1	2_46366	8	6803465	0.82752	0.0822215	0.00104	Not significant at both BF and FDR
stgrpaMD_Y1	2_53579	9	700809	0.82752	0.0822215	0.00013042	Not significant at both BF and FDR
stgrpaMD_Y1	2_41561	10	1217289	0.82752	0.0822215	0.00127	Not significant at both BF and FDR
strgscoreMD_Y1	2_30703	9	33552836	0.82752	0.0822215	0.00013167	Not significant at both BF and FDR
stgrpaMJB_Y1	2_43354	3	37506968	0.82754	0.082211	0.00102	Not significant at both BF and FDR
stgrpaMJB_Y1	2_32346	10	28995183	0.82754	0.082211	0.00107	Not significant at both BF and FDR
stgrpaMJB_Y2	2_54585	10	2792041	0.82754	0.082211	0.00012728	Not significant at both BF and FDR
stgrpaMD_Y1	2_46779	4	20449110	0.82755	0.0822058	0.00105	Not significant at both BF and FDR
stgrpaMJB_Y2	2_25277	10	13837441	0.82756	0.0822005	0.00012721	Not significant at both BF and FDR
strgscoreMD_Y1	2_05445	4	1698194	0.82756	0.0822005	0.00105	Not significant at both BF and FDR
strgscoreMD_Y1	2_19890	4	36128462	0.82756	0.0822005	0.00105	Not significant at both BF and FDR
strgscoreMD_Y1	2_29013	8	9453012	0.82757	0.0821953	0.00013162	Not significant at both BF and FDR
strgscore_COMB	2_11281	11	3871195	0.82758	0.08219	0.00013012	Not significant at both BF and FDR
stgrpaMJB_Y1	2_48643	4	11371584	0.82759	0.0821848	0.00102	Not significant at both BF and FDR
stgrpaMJB_Y1	2_54821	4	11545025	0.82759	0.0821848	0.00102	Not significant at both BF and FDR
stgrpaMJB_Y1	2_50922	4	11687884	0.82759	0.0821848	0.00102	Not significant at both BF and FDR
stgrpaMJB_Y1	2_00262	4	12201312	0.82759	0.0821848	0.00102	Not significant at both BF and FDR
strgscoreMD_Y1	2_32105	11	37589703	0.82759	0.0821848	0.00013155	Not significant at both BF and FDR
strgscoreMD_Y1	2_10445	11	37589917	0.82759	0.0821848	0.00013155	Not significant at both BF and FDR
strgscoreMD_Y1	2_15873	11	37593183	0.82759	0.0821848	0.00013155	Not significant at both BF and FDR
strgscoreMD_Y1	2_15874	11	37594133	0.82759	0.0821848	0.00013155	Not significant at both BF and FDR
strgscoreMD_Y1	2_46592	11	37596672	0.82759	0.0821848	0.00013155	Not significant at both BF and FDR
strgscoreMD_Y1	2_23445	11	37616869	0.82759	0.0821848	0.00013155	Not significant at both BF and FDR
strgscoreMD_Y1	2_23442	11	37619445	0.82759	0.0821848	0.00013155	Not significant at both BF and FDR
strgscoreMD_Y1	2_20499	11	37620550	0.82759	0.0821848	0.00013155	Not significant at both BF and FDR
stgrpaMD_Y1	2_52180	9	37287726	0.8276	0.0821795	0.00013029	Not significant at both BF and FDR
stgrpaMJB_Y1	2_26777	8	1338105	0.8276	0.0821795	0.00012766	Not significant at both BF and FDR
strgscoreMD_Y1	2_31598	3	6380482	0.8276	0.0821795	0.00013153	Not significant at both BF and FDR
strgscoreMD_Y1	2_31599	3	6380730	0.8276	0.0821795	0.00013153	Not significant at both BF and FDR
stgrpaMJB_Y1	2_26042	8	31436619	0.82761	0.0821743	0.00102	Not significant at both BF and FDR
stgrpaMJB_Y1	2_46850	8	31456699	0.82761	0.0821743	0.00102	Not significant at both BF and FDR
stgrpaMJB_Y2	2_25187	11	2813319	0.82761	0.0821743	0.00107	Not significant at both BF and FDR
strgscoreMD_Y1	2_05372	1	29596574	0.82761	0.0821743	0.00013152	Not significant at both BF and FDR
stgrpaMD_Y1	2_48392	4	40928532	0.82762	0.082169	0.00104	Not significant at both BF and FDR
stgrpaMJB_Y2	2_49577	3	10875601	0.82762	0.082169	0.00101	Not significant at both BF and FDR
strgscoreMJB_Y1	2_23515	8	33422622	0.82762	0.082169	0.00013107	Not significant at both BF and FDR
strgscoreMD_Y1	2_49504	1	1830298	0.82764	0.0821585	0.00107	Not significant at both BF and FDR
stgrpaMJB_Y1	2_13574	4	3393371	0.82765	0.0821533	0.00102	Not significant at both BF and FDR
stgrpaMJB_Y1	2_26760	4	41813543	0.82765	0.0821533	0.00102	Not significant at both BF and FDR
stgrpaMJB_Y1	2_07093	6	15029066	0.82765	0.0821533	0.00012754	Not significant at both BF and FDR
stgrpaMJB_Y2	2_40510	8	6099732	0.82765	0.0821533	0.00108	Not significant at both BF and FDR
strgscoreMD_Y1	2_45564	1	26910660	0.82765	0.0821533	0.00013146	Not significant at both BF and FDR
strgscoreMD_Y1	2_25276	8	393657	0.82765	0.0821533	0.00105	Not significant at both BF and FDR
strgscore_COMB	2_16636	10	40938527	0.82766	0.082148	0.00013021	Not significant at both BF and FDR
strgscoreMJB_Y1	2_06470	3	62407409	0.82766	0.082148	0.00013077	Not significant at both BF and FDR
stgrpaMD_Y1	2_14995	3	55653597	0.82767	0.0821428	0.00013018	Not significant at both BF and FDR
stgrpaMD_Y1	2_55252	5	10726486	0.82767	0.0821428	0.00013033	Not significant at both BF and FDR
stgrpaMJB_Y2	2_39876	10	22441274	0.82768	0.0821375	0.00012702	Not significant at both BF and FDR
strgscore_COMB	2_49580	7	20279293	0.82768	0.0821375	0.00013019	Not significant at both BF and FDR
stgrpaMD_Y1	2_03399	1	36790265	0.82769	0.0821323	0.00013015	Not significant at both BF and FDR
stgrpaMD_Y1	2_46550	1	36806985	0.82769	0.0821323	0.00013015	Not significant at both BF and FDR
stgrpaMJB_Y1	2_00772	3	32308674	0.82769	0.0821323	0.00107	Not significant at both BF and FDR
stgrpaMJB_Y1	2_43527	9	9129583	0.82769	0.0821323	0.0001275	Not significant at both BF and FDR
strgscore_COMB	2_21957	10	35971966	0.8277	0.082127	0.00012995	Not significant at both BF and FDR
strgscore_COMB	2_48275	10	9061915	0.82771	0.0821218	0.00013037	Not significant at both BF and FDR
strgscore_COMB	2_30143	11	38300381	0.82771	0.0821218	0.00012993	Not significant at both BF and FDR
strgscoreMD_Y1	2_00714	10	4659007	0.82771	0.0821218	0.00114	Not significant at both BF and FDR
stgrpaMJB_Y2	2_51325	11	13448547	0.82772	0.0821166	0.00012728	Not significant at both BF and FDR
stgrpaMJB_Y2	2_14768	11	27843869	0.82772	0.0821166	0.00012697	Not significant at both BF and FDR
stgrpaMJB_Y2	2_44998	11	27877479	0.82772	0.0821166	0.00012697	Not significant at both BF and FDR
strgscoreMD_Y1	2_47248	2	13211750	0.82772	0.0821166	0.00105	Not significant at both BF and FDR
stgrpaMD_Y1	2_15651	3	39916425	0.82773	0.0821113	0.00013009	Not significant at both BF and FDR
strgscore_COMB	2_08208	11	1059676	0.82773	0.0821113	0.00104	Not significant at both BF and FDR
strgscoreMJB_Y1	2_25707	11	38488084	0.82773	0.0821113	0.00016093	Not significant at both BF and FDR
strgscore_COMB	2_50246	1	23885213	0.82774	0.0821061	0.00013308	Not significant at both BF and FDR
strgscoreMJB_Y1	2_33196	3	6839419	0.82774	0.0821061	0.00114	Not significant at both BF and FDR
stgrpaMJB_Y2	2_27987	5	41204841	0.82775	0.0821008	0.00101	Not significant at both BF and FDR
strgscoreMJB_Y1	2_06019	10	1460940	0.82775	0.0821008	0.00104	Not significant at both BF and FDR
stgrpaMJB_Y2	2_04910	4	970260	0.82777	0.0820903	0.00101	Not significant at both BF and FDR
stgrpaMD_Y1	2_23982	8	29640143	0.82778	0.0820851	0.00104	Not significant at both BF and FDR
stgrpaMD_Y1	2_05969	8	29709275	0.82778	0.0820851	0.00013001	Not significant at both BF and FDR
stgrpaMJB_Y1	2_20558	3	37472372	0.82778	0.0820851	0.00102	Not significant at both BF and FDR
stgrpaMJB_Y2	2_12344	2	23371167	0.82778	0.0820851	0.00101	Not significant at both BF and FDR
strgscoreMD_Y1	2_37952	5	11457254	0.8278	0.0820746	0.00013329	Not significant at both BF and FDR
stgrpaMJB_Y2	2_36000	1	1291987	0.82781	0.0820693	0.00012682	Not significant at both BF and FDR
stgrpaMJB_Y2	2_33446	3	64983918	0.82781	0.0820693	0.00101	Not significant at both BF and FDR
strgscore_COMB	2_14337	9	29036224	0.82781	0.0820693	0.00104	Not significant at both BF and FDR
strgscore_COMB	2_25817	9	29041947	0.82781	0.0820693	0.00104	Not significant at both BF and FDR
stgrpaMJB_Y2	2_28058	8	31638143	0.82782	0.0820641	0.00012681	Not significant at both BF and FDR
strgscoreMD_Y1	2_13223	8	388343	0.82782	0.0820641	0.00105	Not significant at both BF and FDR
stgrpaMD_Y1	2_14810	4	7834747	0.82783	0.0820588	0.00012993	Not significant at both BF and FDR
stgrpaMD_Y1	2_23452	9	7439538	0.82783	0.0820588	0.00104	Not significant at both BF and FDR
stgrpaMD_Y1	2_47819	9	7448415	0.82783	0.0820588	0.00104	Not significant at both BF and FDR
stgrpaMJB_Y2	2_23719	5	46995956	0.82783	0.0820588	0.0001268	Not significant at both BF and FDR
strgscore_COMB	2_12897	5	1389690	0.82783	0.0820588	0.00012974	Not significant at both BF and FDR
strgscore_COMB	2_04124	5	1400189	0.82783	0.0820588	0.00012974	Not significant at both BF and FDR
stgrpaMD_Y1	2_28540	4	31127739	0.82784	0.0820536	0.00104	Not significant at both BF and FDR
stgrpaMJB_Y1	2_34494	6	18004341	0.82784	0.0820536	0.00012726	Not significant at both BF and FDR
strgscoreMD_Y1	2_50046	3	43115785	0.82785	0.0820483	0.000135	Not significant at both BF and FDR
strgscoreMJB_Y1	2_18354	7	26698374	0.82785	0.0820483	0.00013073	Not significant at both BF and FDR
stgrpaMJB_Y1	2_03865	2	30175223	0.82786	0.0820431	0.00013334	Not significant at both BF and FDR
stgrpaMJB_Y1	2_51752	4	33982857	0.82786	0.0820431	0.00102	Not significant at both BF and FDR
stgrpaMJB_Y2	2_08580	4	1760102	0.82786	0.0820431	0.00101	Not significant at both BF and FDR
strgscoreMJB_Y1	2_32628	3	50644108	0.82786	0.0820431	0.00013046	Not significant at both BF and FDR
stgrpaMD_Y1	2_17867	9	30844324	0.82787	0.0820379	0.00104	Not significant at both BF and FDR
strgscoreMD_Y1	2_01626	9	3244909	0.82787	0.0820379	0.00105	Not significant at both BF and FDR
stgrpaMD_Y1	2_39994	3	10639204	0.82788	0.0820326	0.00104	Not significant at both BF and FDR
stgrpaMD_Y1	2_36671	9	12731618	0.82789	0.0820274	0.00012985	Not significant at both BF and FDR
strgscoreMD_Y1	2_08898	1	28863774	0.82789	0.0820274	0.00013114	Not significant at both BF and FDR
strgscoreMD_Y1	2_44008	4	31839348	0.82789	0.0820274	0.00105	Not significant at both BF and FDR
stgrpaMD_Y1	2_27884	3	59842901	0.8279	0.0820221	0.00104	Not significant at both BF and FDR
stgrpaMD_Y1	2_27885	3	59843277	0.8279	0.0820221	0.00104	Not significant at both BF and FDR
stgrpaMD_Y1	2_36363	1	19198343	0.82792	0.0820116	0.00104	Not significant at both BF and FDR
stgrpaMJB_Y1	2_32277	8	8393586	0.82793	0.0820064	0.00102	Not significant at both BF and FDR
strgscore_COMB	2_40510	8	6099732	0.82793	0.0820064	0.00116	Not significant at both BF and FDR
stgrpaMJB_Y2	2_53675	1	18395858	0.82794	0.0820011	0.00012664	Not significant at both BF and FDR
strgscore_COMB	2_36083	11	39704160	0.82794	0.0820011	0.00012958	Not significant at both BF and FDR
strgscoreMD_Y1	2_26439	2	32936226	0.82794	0.0820011	0.00107	Not significant at both BF and FDR
stgrpaMD_Y1	2_21197	8	5403539	0.82795	0.0819959	0.00012974	Not significant at both BF and FDR
strgscoreMD_Y1	2_44695	3	32331116	0.82795	0.0819959	0.00013103	Not significant at both BF and FDR
stgrpaMJB_Y1	2_49169	11	16828641	0.82796	0.0819906	0.00015822	Not significant at both BF and FDR
strgscoreMD_Y1	2_05301	3	21974067	0.82796	0.0819906	0.00105	Not significant at both BF and FDR
strgscoreMD_Y1	2_44502	3	22038145	0.82796	0.0819906	0.00105	Not significant at both BF and FDR
strgscore_COMB	2_34876	6	11559161	0.82799	0.0819749	0.0001295	Not significant at both BF and FDR
strgscoreMD_Y1	2_40918	10	27362312	0.82799	0.0819749	0.00105	Not significant at both BF and FDR
stgrpaMD_Y1	2_21766	1	931947	0.828	0.0819697	0.00012968	Not significant at both BF and FDR
stgrpaMD_Y1	2_18942	10	25599901	0.828	0.0819697	0.00104	Not significant at both BF and FDR
stgrpaMD_Y1	2_24803	10	25600622	0.828	0.0819697	0.00104	Not significant at both BF and FDR
stgrpaMJB_Y2	2_32519	6	21041427	0.82801	0.0819644	0.00012654	Not significant at both BF and FDR
strgscoreMD_Y1	2_45724	4	38887332	0.82801	0.0819644	0.00013093	Not significant at both BF and FDR
strgscore_COMB	2_28724	1	33211220	0.82802	0.0819592	0.0001299	Not significant at both BF and FDR
strgscore_COMB	2_44772	10	3380684	0.82802	0.0819592	0.00104	Not significant at both BF and FDR
stgrpaMJB_Y1	2_38477	7	6488998	0.82803	0.0819539	0.00012698	Not significant at both BF and FDR
stgrpaMJB_Y1	2_52866	7	6499751	0.82803	0.0819539	0.00012698	Not significant at both BF and FDR
stgrpaMJB_Y1	2_31828	7	6501940	0.82803	0.0819539	0.00012698	Not significant at both BF and FDR
stgrpaMJB_Y1	2_23227	7	6502773	0.82803	0.0819539	0.00012698	Not significant at both BF and FDR
stgrpaMJB_Y2	2_24255	6	21734059	0.82803	0.0819539	0.0001265	Not significant at both BF and FDR
stgrpaMJB_Y2	2_43610	10	3460334	0.82803	0.0819539	0.00101	Not significant at both BF and FDR
strgscoreMD_Y1	2_16803	9	35387032	0.82803	0.0819539	0.00013087	Not significant at both BF and FDR
strgscoreMJB_Y1	2_23667	9	43254835	0.82803	0.0819539	0.00104	Not significant at both BF and FDR
stgrpaMJB_Y1	2_23099	8	1864607	0.82804	0.0819487	0.00101	Not significant at both BF and FDR
stgrpaMJB_Y2	2_11660	7	34189492	0.82804	0.0819487	0.00012649	Not significant at both BF and FDR
stgrpaMD_Y1	2_27131	11	39997580	0.82806	0.0819382	0.00012958	Not significant at both BF and FDR
stgrpaMD_Y1	2_12590	4	37077263	0.82807	0.0819329	0.00104	Not significant at both BF and FDR
stgrpaMD_Y1	2_07306	10	32260849	0.82807	0.0819329	0.00104	Not significant at both BF and FDR
stgrpaMJB_Y1	2_37809	5	33279213	0.82807	0.0819329	0.00012692	Not significant at both BF and FDR
stgrpaMJB_Y1	2_52392	5	33367035	0.82807	0.0819329	0.00012692	Not significant at both BF and FDR
stgrpaMJB_Y1	2_39522	5	33370106	0.82807	0.0819329	0.00012692	Not significant at both BF and FDR
strgscore_COMB	2_26572	3	1991560	0.82807	0.0819329	0.00104	Not significant at both BF and FDR
stgrpaMJB_Y2	2_04959	9	28612062	0.82808	0.0819277	0.00101	Not significant at both BF and FDR
strgscoreMD_Y1	2_02095	1	25671075	0.82808	0.0819277	0.00013079	Not significant at both BF and FDR
strgscoreMD_Y1	2_02096	1	25671496	0.82808	0.0819277	0.00013079	Not significant at both BF and FDR
strgscoreMJB_Y1	2_09685	5	9971261	0.82809	0.0819225	0.0001301	Not significant at both BF and FDR
stgrpaMD_Y1	2_13961	8	32492409	0.8281	0.0819172	0.00012953	Not significant at both BF and FDR
strgscoreMJB_Y1	2_24718	6	26105865	0.8281	0.0819172	0.00104	Not significant at both BF and FDR
strgscoreMJB_Y1	2_42500	6	29154477	0.8281	0.0819172	0.00105	Not significant at both BF and FDR
stgrpaMD_Y1	2_50580	4	23955796	0.82811	0.081912	0.00129	Not significant at both BF and FDR
stgrpaMJB_Y2	2_04911	4	969850	0.82812	0.0819067	0.00101	Not significant at both BF and FDR
strgscore_COMB	2_48813	7	4092815	0.82812	0.0819067	0.00012929	Not significant at both BF and FDR
strgscoreMD_Y1	1_0692	1	33624983	0.82812	0.0819067	0.00013077	Not significant at both BF and FDR
strgscoreMD_Y1	2_19957	1	33624983	0.82812	0.0819067	0.00013077	Not significant at both BF and FDR
stgrpaMD_Y1	2_10345	4	3133749	0.82813	0.0819015	0.00012948	Not significant at both BF and FDR
stgrpaMJB_Y2	2_39994	3	10639204	0.82813	0.0819015	0.00101	Not significant at both BF and FDR
stgrpaMJB_Y2	2_05378	8	35294618	0.82813	0.0819015	0.00101	Not significant at both BF and FDR
strgscore_COMB	2_23855	7	350118	0.82814	0.0818962	0.00012927	Not significant at both BF and FDR
strgscore_COMB	2_33683	9	39787928	0.82814	0.0818962	0.00012927	Not significant at both BF and FDR
strgscore_COMB	2_47288	3	44685517	0.82815	0.081891	0.00012925	Not significant at both BF and FDR
strgscore_COMB	2_16424	10	7722265	0.82815	0.081891	0.00103	Not significant at both BF and FDR
strgscoreMD_Y1	2_19369	10	28426898	0.82815	0.081891	0.00013068	Not significant at both BF and FDR
stgrpaMD_Y1	2_46069	7	18079997	0.82816	0.0818857	0.00012944	Not significant at both BF and FDR
stgrpaMJB_Y2	2_16553	2	24762093	0.82816	0.0818857	0.00101	Not significant at both BF and FDR
stgrpaMJB_Y2	2_44720	4	960003	0.82816	0.0818857	0.00101	Not significant at both BF and FDR
strgscoreMJB_Y1	2_04944	4	10671768	0.82817	0.0818805	0.00013013	Not significant at both BF and FDR
strgscoreMJB_Y1	2_10474	10	30811381	0.82817	0.0818805	0.00013011	Not significant at both BF and FDR
stgrpaMD_Y1	2_52425	3	18242726	0.82818	0.0818753	0.00103	Not significant at both BF and FDR
stgrpaMJB_Y1	2_25647	5	10563186	0.82818	0.0818753	0.00012676	Not significant at both BF and FDR
stgrpaMJB_Y2	2_17576	5	3109789	0.82818	0.0818753	0.00101	Not significant at both BF and FDR
strgscore_COMB	2_15422	5	4440634	0.82818	0.0818753	0.0001292	Not significant at both BF and FDR
stgrpaMD_Y1	2_25828	6	11939411	0.8282	0.0818648	0.00012938	Not significant at both BF and FDR
stgrpaMJB_Y1	2_43610	10	3460334	0.8282	0.0818648	0.00101	Not significant at both BF and FDR
stgrpaMJB_Y2	2_09382	3	6061116	0.8282	0.0818648	0.00012624	Not significant at both BF and FDR
stgrpaMJB_Y2	2_07748	8	34510382	0.8282	0.0818648	0.00101	Not significant at both BF and FDR
strgscore_COMB	2_28679	7	18503849	0.8282	0.0818648	0.00012917	Not significant at both BF and FDR
stgrpaMD_Y1	2_03529	1	35675847	0.82822	0.0818543	0.00012933	Not significant at both BF and FDR
stgrpaMD_Y1	2_46379	10	7423024	0.82822	0.0818543	0.00103	Not significant at both BF and FDR
strgscoreMD_Y1	2_44505	3	12805771	0.82822	0.0818543	0.00013187	Not significant at both BF and FDR
strgscoreMJB_Y1	2_54825	4	3915729	0.82822	0.0818543	0.00104	Not significant at both BF and FDR
strgscoreMJB_Y1	2_47275	4	3918987	0.82822	0.0818543	0.00104	Not significant at both BF and FDR
strgscoreMJB_Y1	2_42835	4	3929855	0.82822	0.0818543	0.00104	Not significant at both BF and FDR
strgscore_COMB	2_16280	3	36106537	0.82823	0.081849	0.00103	Not significant at both BF and FDR
strgscore_COMB	2_33093	3	36110946	0.82823	0.081849	0.00103	Not significant at both BF and FDR
stgrpaMD_Y1	2_15418	10	30932028	0.82824	0.0818438	0.0001293	Not significant at both BF and FDR
stgrpaMJB_Y2	2_19769	3	58168570	0.82825	0.0818386	0.00101	Not significant at both BF and FDR
stgrpaMD_Y1	1_0185	3	1981822	0.82826	0.0818333	0.00103	Not significant at both BF and FDR
stgrpaMD_Y1	2_04921	3	1983118	0.82826	0.0818333	0.00103	Not significant at both BF and FDR
strgscore_COMB	2_43451	9	9954023	0.82826	0.0818333	0.00012908	Not significant at both BF and FDR
stgrpaMD_Y1	2_20070	7	32848564	0.82827	0.0818281	0.00012949	Not significant at both BF and FDR
stgrpaMD_Y1	2_25450	5	9136470	0.82828	0.0818228	0.00103	Not significant at both BF and FDR
stgrpaMD_Y1	2_04255	8	2954860	0.82828	0.0818228	0.00103	Not significant at both BF and FDR
strgscoreMD_Y1	2_33320	9	7069085	0.82828	0.0818228	0.00106	Not significant at both BF and FDR
strgscoreMJB_Y1	2_11574	6	29311477	0.82828	0.0818228	0.00104	Not significant at both BF and FDR
stgrpaMD_Y1	2_07332	5	1259399	0.82829	0.0818176	0.00012923	Not significant at both BF and FDR
strgscoreMD_Y1	2_24822	4	4555735	0.8283	0.0818123	0.00013045	Not significant at both BF and FDR
strgscoreMD_Y1	2_08542	6	20689205	0.8283	0.0818123	0.00013049	Not significant at both BF and FDR
strgscoreMD_Y1	2_46283	6	23391228	0.8283	0.0818123	0.00104	Not significant at both BF and FDR
stgrpaMJB_Y2	2_45322	8	1515913	0.82832	0.0818019	0.00101	Not significant at both BF and FDR
strgscoreMJB_Y1	2_18342	6	26352090	0.82832	0.0818019	0.00104	Not significant at both BF and FDR
strgscoreMJB_Y1	2_27782	6	26357737	0.82832	0.0818019	0.00104	Not significant at both BF and FDR
stgrpaMD_Y1	2_23118	3	48325012	0.82833	0.0817966	0.00103	Not significant at both BF and FDR
strgscore_COMB	2_44331	6	3635753	0.82834	0.0817914	0.00012896	Not significant at both BF and FDR
strgscore_COMB	2_51917	6	4572003	0.82834	0.0817914	0.00012896	Not significant at both BF and FDR
strgscore_COMB	2_38209	6	4625641	0.82834	0.0817914	0.00012896	Not significant at both BF and FDR
strgscore_COMB	2_08938	6	4952332	0.82834	0.0817914	0.00012896	Not significant at both BF and FDR
strgscore_COMB	2_29631	6	4958215	0.82834	0.0817914	0.00012896	Not significant at both BF and FDR
strgscore_COMB	2_29630	6	4959060	0.82834	0.0817914	0.00012896	Not significant at both BF and FDR
strgscore_COMB	2_43147	6	5015356	0.82834	0.0817914	0.00012896	Not significant at both BF and FDR
strgscore_COMB	2_39893	6	5036994	0.82834	0.0817914	0.00012896	Not significant at both BF and FDR
strgscore_COMB	2_10776	6	5060951	0.82834	0.0817914	0.00012896	Not significant at both BF and FDR
strgscore_COMB	2_46262	6	5069407	0.82834	0.0817914	0.00012896	Not significant at both BF and FDR
strgscore_COMB	2_40960	6	5142887	0.82834	0.0817914	0.00012896	Not significant at both BF and FDR
stgrpaMJB_Y1	2_34549	3	46877476	0.82836	0.0817809	0.00012649	Not significant at both BF and FDR
strgscore_COMB	2_32223	10	8450133	0.82836	0.0817809	0.00103	Not significant at both BF and FDR
strgscoreMD_Y1	2_03687	7	32804316	0.82836	0.0817809	0.00013036	Not significant at both BF and FDR
strgscoreMD_Y1	2_11650	5	8048358	0.82837	0.0817756	0.00104	Not significant at both BF and FDR
strgscoreMD_Y1	2_28891	5	8049961	0.82837	0.0817756	0.00104	Not significant at both BF and FDR
stgrpaMD_Y1	1_0260	7	10895156	0.82839	0.0817652	0.00012908	Not significant at both BF and FDR
stgrpaMD_Y1	2_27676	7	10959029	0.82839	0.0817652	0.00012908	Not significant at both BF and FDR
stgrpaMD_Y1	2_27677	7	10966797	0.82839	0.0817652	0.00012908	Not significant at both BF and FDR
stgrpaMJB_Y1	2_10432	10	2077004	0.82839	0.0817652	0.00101	Not significant at both BF and FDR
strgscoreMJB_Y1	2_30069	3	11247128	0.82839	0.0817652	0.00104	Not significant at both BF and FDR
stgrpaMJB_Y2	2_34613	10	3409338	0.8284	0.0817599	0.00101	Not significant at both BF and FDR
strgscoreMJB_Y1	2_40523	3	11414203	0.8284	0.0817599	0.00012963	Not significant at both BF and FDR
stgrpaMD_Y1	2_39286	4	12296016	0.82841	0.0817547	0.00103	Not significant at both BF and FDR
stgrpaMD_Y1	2_00714	10	4659007	0.82842	0.0817494	0.00103	Not significant at both BF and FDR
stgrpaMD_Y1	2_05148	10	40443628	0.82842	0.0817494	0.00012903	Not significant at both BF and FDR
stgrpaMD_Y1	2_05149	10	40444427	0.82842	0.0817494	0.00012903	Not significant at both BF and FDR
stgrpaMD_Y1	2_52396	6	15767539	0.82843	0.0817442	0.00012902	Not significant at both BF and FDR
stgrpaMJB_Y2	2_10275	5	41775839	0.82843	0.0817442	0.00101	Not significant at both BF and FDR
stgrpaMD_Y1	2_43667	2	19796922	0.82844	0.0817389	0.00103	Not significant at both BF and FDR
stgrpaMD_Y1	2_14753	9	6333133	0.82844	0.0817389	0.00103	Not significant at both BF and FDR
stgrpaMJB_Y2	2_50416	8	3260436	0.82845	0.0817337	0.00012587	Not significant at both BF and FDR
stgrpaMJB_Y2	2_02311	9	41898905	0.82846	0.0817285	0.00012587	Not significant at both BF and FDR
strgscoreMJB_Y1	2_11029	2	27020463	0.82846	0.0817285	0.00012953	Not significant at both BF and FDR
strgscoreMJB_Y1	2_41218	9	26540841	0.82846	0.0817285	0.00013164	Not significant at both BF and FDR
strgscoreMJB_Y1	2_40979	6	4333395	0.82847	0.0817232	0.00012952	Not significant at both BF and FDR
stgrpaMD_Y1	2_15838	2	23585148	0.82849	0.0817127	0.00103	Not significant at both BF and FDR
stgrpaMD_Y1	2_25773	6	33150230	0.82849	0.0817127	0.00103	Not significant at both BF and FDR
stgrpaMD_Y1	2_03065	6	33150511	0.82849	0.0817127	0.00103	Not significant at both BF and FDR
stgrpaMD_Y1	2_02033	9	391464	0.82849	0.0817127	0.00103	Not significant at both BF and FDR
strgscoreMD_Y1	2_45065	2	2422707	0.82849	0.0817127	0.00013288	Not significant at both BF and FDR
stgrpaMJB_Y2	2_32443	1	37217539	0.8285	0.0817075	0.00013456	Not significant at both BF and FDR
strgscore_COMB	2_18822	10	36647074	0.82851	0.0817022	0.00012915	Not significant at both BF and FDR
stgrpaMJB_Y1	2_11509	7	36430564	0.82854	0.0816865	0.00101	Not significant at both BF and FDR
strgscore_COMB	2_20912	9	42995854	0.82854	0.0816865	0.00103	Not significant at both BF and FDR
strgscore_COMB	2_31929	9	43006333	0.82854	0.0816865	0.00103	Not significant at both BF and FDR
stgrpaMJB_Y2	2_02863	11	10138452	0.82855	0.0816813	0.00101	Not significant at both BF and FDR
stgrpaMD_Y1	2_46991	3	7784099	0.82856	0.081676	0.00104	Not significant at both BF and FDR
stgrpaMJB_Y1	2_26453	2	24288053	0.82856	0.081676	0.00101	Not significant at both BF and FDR
strgscoreMD_Y1	2_48133	11	36965401	0.82856	0.081676	0.00104	Not significant at both BF and FDR
stgrpaMD_Y1	2_42883	9	10592689	0.82857	0.0816708	0.00105	Not significant at both BF and FDR
stgrpaMJB_Y1	2_17887	8	1556316	0.82857	0.0816708	0.00101	Not significant at both BF and FDR
stgrpaMJB_Y2	2_01946	9	9582045	0.82857	0.0816708	0.00101	Not significant at both BF and FDR
stgrpaMJB_Y2	2_24827	11	34472772	0.82858	0.0816656	0.00101	Not significant at both BF and FDR
strgscore_COMB	2_28067	1	34039067	0.82858	0.0816656	0.0001286	Not significant at both BF and FDR
strgscore_COMB	2_45662	11	4125631	0.82858	0.0816656	0.00013635	Not significant at both BF and FDR
strgscoreMJB_Y1	2_27036	2	15416600	0.8286	0.0816551	0.00012932	Not significant at both BF and FDR
strgscoreMJB_Y1	2_46246	3	52042390	0.8286	0.0816551	0.00012931	Not significant at both BF and FDR
strgscoreMJB_Y1	2_18426	7	38233912	0.8286	0.0816551	0.00012932	Not significant at both BF and FDR
stgrpaMJB_Y2	2_48436	6	20097381	0.82861	0.0816498	0.00014667	Not significant at both BF and FDR
strgscore_COMB	2_27559	6	14665647	0.82861	0.0816498	0.00128	Not significant at both BF and FDR
strgscoreMD_Y1	2_39200	3	39533469	0.82861	0.0816498	0.00119	Not significant at both BF and FDR
strgscoreMJB_Y1	2_24625	9	4225824	0.82861	0.0816498	0.0001293	Not significant at both BF and FDR
strgscoreMJB_Y1	2_20321	9	7230878	0.82861	0.0816498	0.00012931	Not significant at both BF and FDR
stgrpaMD_Y1	2_54511	8	31063729	0.82863	0.0816393	0.00012871	Not significant at both BF and FDR
strgscoreMD_Y1	2_46774	8	1674593	0.82863	0.0816393	0.00105	Not significant at both BF and FDR
strgscoreMD_Y1	2_52173	9	34392418	0.82865	0.0816289	0.00012992	Not significant at both BF and FDR
stgrpaMJB_Y1	2_47158	3	41043741	0.82866	0.0816236	0.00101	Not significant at both BF and FDR
stgrpaMJB_Y1	2_04670	7	3993557	0.82866	0.0816236	0.00012603	Not significant at both BF and FDR
stgrpaMJB_Y1	2_09594	7	34212130	0.82866	0.0816236	0.00013274	Not significant at both BF and FDR
stgrpaMD_Y1	2_38008	8	29061363	0.82867	0.0816184	0.00012869	Not significant at both BF and FDR
strgscoreMD_Y1	2_16341	5	11242377	0.82867	0.0816184	0.00012988	Not significant at both BF and FDR
strgscoreMD_Y1	2_16342	5	11243910	0.82867	0.0816184	0.00012988	Not significant at both BF and FDR
stgrpaMD_Y1	2_07040	1	41170526	0.82868	0.0816131	0.00012863	Not significant at both BF and FDR
stgrpaMD_Y1	2_37465	5	20776979	0.82868	0.0816131	0.00012864	Not significant at both BF and FDR
stgrpaMD_Y1	2_22825	2	33732878	0.82869	0.0816079	0.00012862	Not significant at both BF and FDR
stgrpaMD_Y1	2_12455	2	33736810	0.82869	0.0816079	0.00012862	Not significant at both BF and FDR
strgscore_COMB	2_55272	10	25865757	0.82869	0.0816079	0.00013352	Not significant at both BF and FDR
stgrpaMJB_Y2	2_09970	4	3179499	0.8287	0.0816027	0.00101	Not significant at both BF and FDR
stgrpaMJB_Y2	2_44789	5	22146146	0.8287	0.0816027	0.0001255	Not significant at both BF and FDR
strgscoreMD_Y1	2_51975	10	28333743	0.8287	0.0816027	0.00012984	Not significant at both BF and FDR
strgscore_COMB	2_03705	6	27874346	0.82871	0.0815974	0.0001286	Not significant at both BF and FDR
strgscoreMD_Y1	2_31214	8	28149137	0.82871	0.0815974	0.00012982	Not significant at both BF and FDR
stgrpaMJB_Y1	2_28768	8	34928411	0.82872	0.0815922	0.00012596	Not significant at both BF and FDR
strgscoreMD_Y1	2_30264	3	2921335	0.82872	0.0815922	0.00012981	Not significant at both BF and FDR
strgscoreMJB_Y1	2_14644	8	37751977	0.82872	0.0815922	0.00012913	Not significant at both BF and FDR
stgrpaMD_Y1	2_50270	2	14711599	0.82873	0.0815869	0.00103	Not significant at both BF and FDR
stgrpaMD_Y1	2_45429	5	21009926	0.82873	0.0815869	0.00012857	Not significant at both BF and FDR
stgrpaMJB_Y1	2_17860	8	35390478	0.82873	0.0815869	0.00012593	Not significant at both BF and FDR
strgscore_COMB	2_33807	9	29042273	0.82873	0.0815869	0.00103	Not significant at both BF and FDR
strgscore_COMB	2_21390	9	29048878	0.82873	0.0815869	0.00103	Not significant at both BF and FDR
strgscoreMD_Y1	2_06088	7	27154903	0.82873	0.0815869	0.00012979	Not significant at both BF and FDR
strgscoreMJB_Y1	2_10955	2	33182973	0.82873	0.0815869	0.00104	Not significant at both BF and FDR
stgrpaMD_Y1	2_05638	8	20811323	0.82874	0.0815817	0.00103	Not significant at both BF and FDR
strgscore_COMB	2_52308	5	44115682	0.82874	0.0815817	0.00103	Not significant at both BF and FDR
strgscore_COMB	2_09005	5	44117801	0.82874	0.0815817	0.00103	Not significant at both BF and FDR
strgscore_COMB	2_50797	5	44122913	0.82874	0.0815817	0.00103	Not significant at both BF and FDR
stgrpaMD_Y1	2_18642	8	36448113	0.82875	0.0815765	0.00012853	Not significant at both BF and FDR
stgrpaMJB_Y2	2_01586	11	38252404	0.82875	0.0815765	0.00012543	Not significant at both BF and FDR
strgscoreMJB_Y1	2_04386	2	32785462	0.82875	0.0815765	0.00012967	Not significant at both BF and FDR
strgscoreMJB_Y1	2_10213	7	38058027	0.82875	0.0815765	0.00104	Not significant at both BF and FDR
stgrpaMJB_Y2	2_01869	4	28417199	0.82876	0.0815712	0.00101	Not significant at both BF and FDR
stgrpaMJB_Y2	2_01868	4	28418050	0.82876	0.0815712	0.00101	Not significant at both BF and FDR
strgscoreMD_Y1	2_01562	10	33883453	0.82876	0.0815712	0.00012975	Not significant at both BF and FDR
strgscoreMD_Y1	2_01563	10	33887723	0.82876	0.0815712	0.00012975	Not significant at both BF and FDR
strgscoreMD_Y1	2_25125	10	33888577	0.82876	0.0815712	0.00012975	Not significant at both BF and FDR
stgrpaMJB_Y1	2_10189	2	21500390	0.82877	0.081566	0.00101	Not significant at both BF and FDR
stgrpaMJB_Y1	2_28919	4	5196768	0.82877	0.081566	0.00012587	Not significant at both BF and FDR
strgscoreMD_Y1	2_10871	9	5411183	0.82877	0.081566	0.00104	Not significant at both BF and FDR
strgscoreMJB_Y1	2_13249	3	1218383	0.82877	0.081566	0.00012905	Not significant at both BF and FDR
stgrpaMJB_Y1	2_40856	1	2950267	0.82878	0.0815607	0.00101	Not significant at both BF and FDR
stgrpaMJB_Y1	2_47343	2	11961221	0.82879	0.0815555	0.00101	Not significant at both BF and FDR
strgscoreMD_Y1	2_31329	3	50914424	0.82879	0.0815555	0.00104	Not significant at both BF and FDR
stgrpaMJB_Y1	2_10178	3	50476609	0.8288	0.0815503	0.00101	Not significant at both BF and FDR
stgrpaMJB_Y2	2_20053	7	34437020	0.8288	0.0815503	0.00101	Not significant at both BF and FDR
stgrpaMJB_Y2	2_20054	7	34437282	0.8288	0.0815503	0.00101	Not significant at both BF and FDR
strgscore_COMB	2_01690	7	20122989	0.8288	0.0815503	0.00012826	Not significant at both BF and FDR
strgscore_COMB	2_02628	9	8735356	0.8288	0.0815503	0.0001287	Not significant at both BF and FDR
strgscoreMD_Y1	2_45887	3	33128911	0.8288	0.0815503	0.00012972	Not significant at both BF and FDR
strgscoreMJB_Y1	2_50693	8	12133000	0.8288	0.0815503	0.00012902	Not significant at both BF and FDR
strgscore_COMB	2_34980	4	38381089	0.82881	0.081545	0.00012825	Not significant at both BF and FDR
strgscore_COMB	2_34981	4	38381722	0.82881	0.081545	0.00012825	Not significant at both BF and FDR
strgscore_COMB	2_28155	5	40863515	0.82881	0.081545	0.00012825	Not significant at both BF and FDR
strgscore_COMB	2_33413	7	40512752	0.82881	0.081545	0.00103	Not significant at both BF and FDR
strgscoreMD_Y1	2_02940	3	18779994	0.82881	0.081545	0.00104	Not significant at both BF and FDR
strgscoreMD_Y1	2_08006	7	34998441	0.82881	0.081545	0.00104	Not significant at both BF and FDR
strgscoreMD_Y1	2_29982	7	35003562	0.82881	0.081545	0.00104	Not significant at both BF and FDR
stgrpaMJB_Y2	2_43847	4	15157229	0.82882	0.0815398	0.00101	Not significant at both BF and FDR
stgrpaMJB_Y2	2_42169	8	24555174	0.82882	0.0815398	0.00012533	Not significant at both BF and FDR
stgrpaMJB_Y2	2_19765	9	43441675	0.82882	0.0815398	0.00101	Not significant at both BF and FDR
strgscoreMJB_Y1	2_19771	2	4004301	0.82882	0.0815398	0.00012923	Not significant at both BF and FDR
strgscoreMJB_Y1	2_47917	2	22907313	0.82882	0.0815398	0.00104	Not significant at both BF and FDR
strgscoreMJB_Y1	2_13135	6	27397601	0.82882	0.0815398	0.00104	Not significant at both BF and FDR
strgscoreMJB_Y1	2_04808	7	30422525	0.82882	0.0815398	0.00012924	Not significant at both BF and FDR
stgrpaMJB_Y2	2_46807	11	18726186	0.82883	0.0815345	0.00012585	Not significant at both BF and FDR
strgscoreMD_Y1	2_08819	5	42110147	0.82883	0.0815345	0.00104	Not significant at both BF and FDR
strgscoreMD_Y1	2_08820	5	42111611	0.82883	0.0815345	0.00104	Not significant at both BF and FDR
stgrpaMJB_Y1	2_33360	6	27016053	0.82884	0.0815293	0.00101	Not significant at both BF and FDR
strgscore_COMB	2_08923	1	39971764	0.82884	0.0815293	0.00012821	Not significant at both BF and FDR
stgrpaMJB_Y1	2_07311	4	5381652	0.82885	0.0815241	0.00012576	Not significant at both BF and FDR
stgrpaMJB_Y1	2_53415	11	31261145	0.82885	0.0815241	0.0001326	Not significant at both BF and FDR
stgrpaMD_Y1	2_06922	7	30930408	0.82886	0.0815188	0.00012835	Not significant at both BF and FDR
strgscoreMD_Y1	2_44233	3	13906225	0.82886	0.0815188	0.0001296	Not significant at both BF and FDR
strgscoreMD_Y1	2_49278	10	38123981	0.82886	0.0815188	0.00012959	Not significant at both BF and FDR
strgscoreMD_Y1	2_32644	10	38130030	0.82886	0.0815188	0.00012959	Not significant at both BF and FDR
stgrpaMJB_Y1	2_48757	6	1330141	0.82888	0.0815083	0.0001257	Not significant at both BF and FDR
stgrpaMJB_Y1	2_06924	6	1451672	0.82888	0.0815083	0.0001257	Not significant at both BF and FDR
stgrpaMJB_Y2	2_22848	9	28579979	0.82888	0.0815083	0.00101	Not significant at both BF and FDR
strgscore_COMB	2_04808	7	30422525	0.82888	0.0815083	0.00012835	Not significant at both BF and FDR
stgrpaMJB_Y1	2_21612	8	29609669	0.82889	0.0815031	0.00101	Not significant at both BF and FDR
stgrpaMJB_Y2	1_0039	2	33344656	0.82889	0.0815031	0.00101	Not significant at both BF and FDR
stgrpaMJB_Y2	2_11428	2	33344656	0.82889	0.0815031	0.00101	Not significant at both BF and FDR
stgrpaMJB_Y2	2_02145	3	61460934	0.82889	0.0815031	0.00012522	Not significant at both BF and FDR
stgrpaMJB_Y2	2_25402	3	61463298	0.82889	0.0815031	0.00012522	Not significant at both BF and FDR
stgrpaMJB_Y2	2_02143	3	61463578	0.82889	0.0815031	0.00012522	Not significant at both BF and FDR
stgrpaMJB_Y2	2_31890	9	31141500	0.82889	0.0815031	0.00105	Not significant at both BF and FDR
strgscoreMJB_Y1	2_19443	4	4128335	0.82889	0.0815031	0.00103	Not significant at both BF and FDR
stgrpaMD_Y1	2_47988	6	6170326	0.82891	0.0814926	0.00014419	Not significant at both BF and FDR
stgrpaMJB_Y1	2_15556	2	23817784	0.82891	0.0814926	0.00101	Not significant at both BF and FDR
strgscore_COMB	2_33281	4	40843535	0.82891	0.0814926	0.00103	Not significant at both BF and FDR
strgscoreMJB_Y1	2_38563	9	22305402	0.82892	0.0814874	0.00013338	Not significant at both BF and FDR
stgrpaMJB_Y2	2_37974	9	32163028	0.82893	0.0814821	0.001	Not significant at both BF and FDR
stgrpaMD_Y1	2_07100	7	2066205	0.82895	0.0814717	0.00103	Not significant at both BF and FDR
stgrpaMJB_Y1	2_00104	1	3990629	0.82895	0.0814717	0.00012561	Not significant at both BF and FDR
strgscoreMD_Y1	2_19681	9	43134519	0.82895	0.0814717	0.00104	Not significant at both BF and FDR
stgrpaMJB_Y1	2_34206	8	34929125	0.82896	0.0814664	0.00012559	Not significant at both BF and FDR
strgscoreMJB_Y1	2_08959	4	5433925	0.82896	0.0814664	0.00012877	Not significant at both BF and FDR
strgscoreMJB_Y1	2_08960	4	5435621	0.82896	0.0814664	0.00012877	Not significant at both BF and FDR
strgscoreMJB_Y1	2_19740	6	31600428	0.82896	0.0814664	0.00012876	Not significant at both BF and FDR
strgscoreMJB_Y1	2_37377	11	21665253	0.82896	0.0814664	0.00012878	Not significant at both BF and FDR
stgrpaMD_Y1	2_17035	8	320689	0.82897	0.0814612	0.00103	Not significant at both BF and FDR
stgrpaMD_Y1	2_16208	8	329803	0.82897	0.0814612	0.00103	Not significant at both BF and FDR
stgrpaMJB_Y2	2_07126	2	22569456	0.82897	0.0814612	0.001	Not significant at both BF and FDR
stgrpaMJB_Y2	2_28407	5	7142589	0.82898	0.0814559	0.001	Not significant at both BF and FDR
stgrpaMD_Y1	2_37616	7	7250231	0.82899	0.0814507	0.00012817	Not significant at both BF and FDR
stgrpaMJB_Y1	2_21197	8	5403539	0.82899	0.0814507	0.00012554	Not significant at both BF and FDR
stgrpaMJB_Y2	2_15606	7	27682520	0.82899	0.0814507	0.00012507	Not significant at both BF and FDR
stgrpaMJB_Y1	2_20263	9	356161	0.829	0.0814455	0.00012553	Not significant at both BF and FDR
strgscoreMD_Y1	2_12701	3	64099042	0.829	0.0814455	0.00013236	Not significant at both BF and FDR
strgscoreMJB_Y1	2_15203	7	776965	0.829	0.0814455	0.00012871	Not significant at both BF and FDR
stgrpaMJB_Y2	2_12162	8	34553766	0.82901	0.0814402	0.001	Not significant at both BF and FDR
strgscore_COMB	2_09671	4	37841307	0.82901	0.0814402	0.00114	Not significant at both BF and FDR
stgrpaMD_Y1	1_0435	5	11783927	0.82902	0.081435	0.00012811	Not significant at both BF and FDR
stgrpaMD_Y1	2_15497	5	11783927	0.82902	0.081435	0.00012811	Not significant at both BF and FDR
strgscoreMJB_Y1	2_35202	9	34558286	0.82902	0.081435	0.00012984	Not significant at both BF and FDR
stgrpaMD_Y1	2_22892	5	9083637	0.82903	0.0814298	0.00103	Not significant at both BF and FDR
stgrpaMJB_Y1	2_14073	6	27076714	0.82903	0.0814298	0.00101	Not significant at both BF and FDR
strgscoreMJB_Y1	2_05462	11	40758814	0.82903	0.0814298	0.00012866	Not significant at both BF and FDR
stgrpaMD_Y1	2_00686	6	27606395	0.82905	0.0814193	0.00103	Not significant at both BF and FDR
stgrpaMD_Y1	2_23060	6	27609584	0.82905	0.0814193	0.00103	Not significant at both BF and FDR
stgrpaMD_Y1	2_10658	8	15346858	0.82906	0.081414	0.00103	Not significant at both BF and FDR
stgrpaMJB_Y1	2_05239	3	6555189	0.82906	0.081414	0.00012544	Not significant at both BF and FDR
strgscore_COMB	2_50451	9	29064088	0.82906	0.081414	0.00103	Not significant at both BF and FDR
strgscore_COMB	2_33184	5	11481098	0.82907	0.0814088	0.00012785	Not significant at both BF and FDR
strgscoreMJB_Y1	2_44493	1	19569824	0.82907	0.0814088	0.0001286	Not significant at both BF and FDR
strgscoreMJB_Y1	2_38114	1	19678605	0.82907	0.0814088	0.0001286	Not significant at both BF and FDR
stgrpaMD_Y1	2_34499	3	4293049	0.82908	0.0814036	0.00012803	Not significant at both BF and FDR
stgrpaMJB_Y2	2_23481	5	41742398	0.82908	0.0814036	0.001	Not significant at both BF and FDR
stgrpaMJB_Y2	2_44702	8	31428920	0.82908	0.0814036	0.001	Not significant at both BF and FDR
strgscore_COMB	2_46485	3	50064860	0.82908	0.0814036	0.00103	Not significant at both BF and FDR
strgscoreMD_Y1	2_07049	1	23028168	0.82908	0.0814036	0.00012925	Not significant at both BF and FDR
stgrpaMJB_Y2	2_39513	8	2767051	0.8291	0.0813931	0.00012491	Not significant at both BF and FDR
stgrpaMD_Y1	2_44233	3	13906225	0.82911	0.0813878	0.00012797	Not significant at both BF and FDR
strgscore_COMB	2_17081	9	30412520	0.82911	0.0813878	0.00103	Not significant at both BF and FDR
strgscoreMD_Y1	2_12518	11	37579090	0.82911	0.0813878	0.00012921	Not significant at both BF and FDR
stgrpaMD_Y1	2_13607	7	34645407	0.82912	0.0813826	0.00012797	Not significant at both BF and FDR
stgrpaMD_Y1	2_10051	7	34650775	0.82912	0.0813826	0.00012797	Not significant at both BF and FDR
stgrpaMD_Y1	2_10050	7	34657345	0.82912	0.0813826	0.00012797	Not significant at both BF and FDR
stgrpaMJB_Y1	2_47739	9	6976065	0.82913	0.0813774	0.00012534	Not significant at both BF and FDR
strgscore_COMB	2_02104	3	62564826	0.82913	0.0813774	0.00012776	Not significant at both BF and FDR
strgscore_COMB	2_01437	3	62584400	0.82913	0.0813774	0.00012776	Not significant at both BF and FDR
stgrpaMD_Y1	2_04632	2	24835777	0.82914	0.0813721	0.00103	Not significant at both BF and FDR
stgrpaMD_Y1	2_04631	2	24836910	0.82914	0.0813721	0.00103	Not significant at both BF and FDR
stgrpaMD_Y1	2_48925	2	24846651	0.82914	0.0813721	0.00103	Not significant at both BF and FDR
stgrpaMD_Y1	2_02011	2	24854895	0.82914	0.0813721	0.00103	Not significant at both BF and FDR
stgrpaMD_Y1	2_34322	2	28174004	0.82914	0.0813721	0.00103	Not significant at both BF and FDR
stgrpaMJB_Y1	2_45059	2	13773260	0.82914	0.0813721	0.00013128	Not significant at both BF and FDR
stgrpaMJB_Y2	2_06017	10	3645855	0.82914	0.0813721	0.001	Not significant at both BF and FDR
strgscore_COMB	2_43922	6	10587680	0.82914	0.0813721	0.0001319	Not significant at both BF and FDR
stgrpaMD_Y1	2_07923	8	2485168	0.82915	0.0813669	0.00012792	Not significant at both BF and FDR
stgrpaMJB_Y2	2_39674	6	1537124	0.82915	0.0813669	0.00012484	Not significant at both BF and FDR
stgrpaMJB_Y2	2_42367	10	1935197	0.82915	0.0813669	0.001	Not significant at both BF and FDR
stgrpaMJB_Y1	2_16728	4	33748318	0.82916	0.0813617	0.00101	Not significant at both BF and FDR
stgrpaMJB_Y1	2_06567	5	4796069	0.82916	0.0813617	0.00012529	Not significant at both BF and FDR
stgrpaMJB_Y1	2_32088	10	35482671	0.82916	0.0813617	0.00012529	Not significant at both BF and FDR
stgrpaMD_Y1	2_34537	8	27503051	0.82917	0.0813564	0.00012789	Not significant at both BF and FDR
stgrpaMD_Y1	2_42285	8	27522556	0.82917	0.0813564	0.00012789	Not significant at both BF and FDR
stgrpaMD_Y1	2_24521	8	27535327	0.82917	0.0813564	0.00012789	Not significant at both BF and FDR
stgrpaMD_Y1	2_39681	11	6843073	0.82917	0.0813564	0.00014403	Not significant at both BF and FDR
stgrpaMJB_Y2	2_12023	7	34277134	0.82917	0.0813564	0.0001248	Not significant at both BF and FDR
strgscore_COMB	2_44459	11	971434	0.82917	0.0813564	0.00012916	Not significant at both BF and FDR
strgscoreMD_Y1	1_0311	1	4675961	0.82918	0.0813512	0.0001291	Not significant at both BF and FDR
strgscoreMD_Y1	2_01260	1	4675961	0.82918	0.0813512	0.0001291	Not significant at both BF and FDR
strgscoreMD_Y1	2_00798	1	4685925	0.82918	0.0813512	0.0001291	Not significant at both BF and FDR
strgscoreMD_Y1	2_16743	1	4707752	0.82918	0.0813512	0.0001291	Not significant at both BF and FDR
strgscoreMD_Y1	2_04355	2	16603389	0.82918	0.0813512	0.0001291	Not significant at both BF and FDR
strgscoreMD_Y1	2_04356	2	16604240	0.82918	0.0813512	0.0001291	Not significant at both BF and FDR
strgscoreMD_Y1	2_43285	5	37925316	0.82918	0.0813512	0.00012914	Not significant at both BF and FDR
strgscore_COMB	2_49415	10	8197448	0.82919	0.0813459	0.00103	Not significant at both BF and FDR
stgrpaMJB_Y1	2_04959	9	28612062	0.8292	0.0813407	0.00101	Not significant at both BF and FDR
strgscore_COMB	1_0449	5	480060	0.8292	0.0813407	0.00103	Not significant at both BF and FDR
strgscore_COMB	2_08464	5	482609	0.8292	0.0813407	0.00103	Not significant at both BF and FDR
strgscore_COMB	2_27844	5	482884	0.8292	0.0813407	0.00103	Not significant at both BF and FDR
strgscore_COMB	2_10818	5	15286374	0.8292	0.0813407	0.00012765	Not significant at both BF and FDR
strgscore_COMB	2_10817	5	15286640	0.8292	0.0813407	0.00012765	Not significant at both BF and FDR
strgscoreMD_Y1	2_41546	7	28616096	0.8292	0.0813407	0.00012907	Not significant at both BF and FDR
strgscoreMJB_Y1	2_21365	9	24968268	0.82921	0.0813355	0.00012874	Not significant at both BF and FDR
stgrpaMJB_Y2	1_0728	11	38157360	0.82922	0.0813302	0.001	Not significant at both BF and FDR
strgscoreMD_Y1	2_12707	11	32980212	0.82922	0.0813302	0.00104	Not significant at both BF and FDR
strgscoreMD_Y1	2_11578	9	43211051	0.82923	0.081325	0.00104	Not significant at both BF and FDR
stgrpaMD_Y1	2_11509	7	36430564	0.82924	0.0813198	0.00103	Not significant at both BF and FDR
stgrpaMD_Y1	2_26554	5	9957023	0.82925	0.0813145	0.00103	Not significant at both BF and FDR
stgrpaMD_Y1	2_08512	7	1009981	0.82925	0.0813145	0.00103	Not significant at both BF and FDR
stgrpaMJB_Y1	1_1412	3	59491329	0.82925	0.0813145	0.00012516	Not significant at both BF and FDR
strgscoreMJB_Y1	2_25037	9	24457560	0.82925	0.0813145	0.00012832	Not significant at both BF and FDR
strgscoreMJB_Y1	2_18845	11	36014558	0.82925	0.0813145	0.00103	Not significant at both BF and FDR
stgrpaMD_Y1	2_11106	8	33684817	0.82926	0.0813093	0.00012775	Not significant at both BF and FDR
strgscore_COMB	2_17340	9	39608535	0.82926	0.0813093	0.00012756	Not significant at both BF and FDR
strgscoreMJB_Y1	2_04350	10	41079173	0.82926	0.0813093	0.00103	Not significant at both BF and FDR
stgrpaMJB_Y2	2_12166	8	34550091	0.82927	0.081304	0.001	Not significant at both BF and FDR
strgscoreMJB_Y1	2_09360	9	36768609	0.82927	0.081304	0.00103	Not significant at both BF and FDR
stgrpaMJB_Y1	2_10294	10	3953335	0.82928	0.0812988	0.00101	Not significant at both BF and FDR
strgscore_COMB	2_33896	2	20548017	0.82928	0.0812988	0.00012753	Not significant at both BF and FDR
stgrpaMD_Y1	2_10883	3	26414670	0.8293	0.0812883	0.00103	Not significant at both BF and FDR
stgrpaMJB_Y1	2_15077	5	40201632	0.82931	0.0812831	0.00012507	Not significant at both BF and FDR
strgscoreMD_Y1	2_08328	6	30042693	0.82931	0.0812831	0.00104	Not significant at both BF and FDR
stgrpaMJB_Y2	2_39509	10	29827565	0.82932	0.0812779	0.00012458	Not significant at both BF and FDR
stgrpaMJB_Y1	2_14475	2	33849549	0.82933	0.0812726	0.00012504	Not significant at both BF and FDR
stgrpaMJB_Y1	2_20093	5	7588857	0.82933	0.0812726	0.00012503	Not significant at both BF and FDR
stgrpaMJB_Y1	2_07904	6	17379898	0.82933	0.0812726	0.00101	Not significant at both BF and FDR
stgrpaMJB_Y2	2_29707	9	563667	0.82933	0.0812726	0.00012457	Not significant at both BF and FDR
strgscoreMD_Y1	2_13306	7	1912447	0.82933	0.0812726	0.00013178	Not significant at both BF and FDR
strgscoreMD_Y1	2_50522	7	30547639	0.82933	0.0812726	0.00015864	Not significant at both BF and FDR
stgrpaMJB_Y2	2_03429	3	19523512	0.82934	0.0812674	0.001	Not significant at both BF and FDR
stgrpaMJB_Y2	2_05400	3	19595095	0.82934	0.0812674	0.001	Not significant at both BF and FDR
stgrpaMD_Y1	2_26943	4	25614210	0.82935	0.0812622	0.00103	Not significant at both BF and FDR
strgscore_COMB	2_40799	4	542129	0.82935	0.0812622	0.00103	Not significant at both BF and FDR
strgscoreMD_Y1	2_25257	3	19101613	0.82935	0.0812622	0.00012884	Not significant at both BF and FDR
strgscoreMJB_Y1	2_52188	11	91257	0.82936	0.0812569	0.00012826	Not significant at both BF and FDR
stgrpaMD_Y1	2_50618	3	34089232	0.82937	0.0812517	0.00103	Not significant at both BF and FDR
stgrpaMD_Y1	2_43718	3	34695101	0.82937	0.0812517	0.00103	Not significant at both BF and FDR
stgrpaMD_Y1	2_52363	3	34805176	0.82937	0.0812517	0.00103	Not significant at both BF and FDR
strgscore_COMB	2_10278	8	3209606	0.82937	0.0812517	0.0001274	Not significant at both BF and FDR
stgrpaMJB_Y2	2_04610	2	28384695	0.82938	0.0812464	0.001	Not significant at both BF and FDR
stgrpaMJB_Y2	2_04611	2	28384944	0.82938	0.0812464	0.001	Not significant at both BF and FDR
strgscoreMJB_Y1	2_30667	9	42030112	0.82938	0.0812464	0.00012812	Not significant at both BF and FDR
stgrpaMD_Y1	2_21835	3	50152772	0.8294	0.081236	0.00012755	Not significant at both BF and FDR
strgscoreMJB_Y1	2_23472	11	34256472	0.8294	0.081236	0.00012867	Not significant at both BF and FDR
stgrpaMJB_Y1	2_44453	8	8405511	0.82941	0.0812307	0.00101	Not significant at both BF and FDR
stgrpaMD_Y1	2_03346	5	34507716	0.82942	0.0812255	0.00012752	Not significant at both BF and FDR
stgrpaMJB_Y1	2_33035	8	8922956	0.82942	0.0812255	0.00101	Not significant at both BF and FDR
strgscoreMJB_Y1	2_00713	1	4506642	0.82942	0.0812255	0.00012807	Not significant at both BF and FDR
stgrpaMJB_Y1	2_27849	1	30211725	0.82943	0.0812203	0.00012489	Not significant at both BF and FDR
stgrpaMJB_Y2	2_12994	9	28518226	0.82943	0.0812203	0.001	Not significant at both BF and FDR
strgscoreMJB_Y1	2_43572	6	10789103	0.82943	0.0812203	0.00012806	Not significant at both BF and FDR
stgrpaMJB_Y2	2_16416	6	22364955	0.82945	0.0812098	0.00012439	Not significant at both BF and FDR
strgscore_COMB	2_45092	10	36756723	0.82945	0.0812098	0.00012727	Not significant at both BF and FDR
strgscoreMD_Y1	2_24885	1	22561308	0.82945	0.0812098	0.00107	Not significant at both BF and FDR
strgscoreMD_Y1	2_47231	2	14292146	0.82945	0.0812098	0.00104	Not significant at both BF and FDR
strgscoreMD_Y1	2_27674	10	40545770	0.82945	0.0812098	0.00012869	Not significant at both BF and FDR
stgrpaMD_Y1	2_11119	4	38970936	0.82946	0.0812046	0.00012744	Not significant at both BF and FDR
stgrpaMD_Y1	2_39021	3	14121836	0.82948	0.0811941	0.00014346	Not significant at both BF and FDR
stgrpaMD_Y1	2_11636	7	7828269	0.82948	0.0811941	0.00012742	Not significant at both BF and FDR
stgrpaMD_Y1	2_37743	7	7831517	0.82948	0.0811941	0.00012742	Not significant at both BF and FDR
stgrpaMJB_Y1	2_36166	3	43456859	0.82948	0.0811941	0.00101	Not significant at both BF and FDR
stgrpaMJB_Y1	2_36167	3	43457344	0.82948	0.0811941	0.00101	Not significant at both BF and FDR
stgrpaMJB_Y2	2_16037	8	178325	0.82948	0.0811941	0.001	Not significant at both BF and FDR
stgrpaMJB_Y2	2_21661	8	209076	0.82948	0.0811941	0.001	Not significant at both BF and FDR
stgrpaMJB_Y1	2_28314	7	1471003	0.82949	0.0811888	0.00101	Not significant at both BF and FDR
stgrpaMD_Y1	2_46768	6	11311174	0.8295	0.0811836	0.0001274	Not significant at both BF and FDR
stgrpaMJB_Y1	2_19156	5	5220411	0.8295	0.0811836	0.00012478	Not significant at both BF and FDR
stgrpaMJB_Y1	2_00400	11	36201721	0.8295	0.0811836	0.00101	Not significant at both BF and FDR
stgrpaMJB_Y1	2_24604	11	36202059	0.8295	0.0811836	0.00101	Not significant at both BF and FDR
stgrpaMJB_Y1	2_24605	11	36203214	0.8295	0.0811836	0.00101	Not significant at both BF and FDR
stgrpaMJB_Y1	2_24606	11	36203589	0.8295	0.0811836	0.00101	Not significant at both BF and FDR
stgrpaMJB_Y1	2_00401	11	36204357	0.8295	0.0811836	0.00101	Not significant at both BF and FDR
stgrpaMJB_Y1	1_0101	11	36204883	0.8295	0.0811836	0.00101	Not significant at both BF and FDR
strgscoreMD_Y1	2_38216	3	27568487	0.8295	0.0811836	0.00013083	Not significant at both BF and FDR
stgrpaMJB_Y1	2_29125	4	4355240	0.82951	0.0811784	0.00012481	Not significant at both BF and FDR
stgrpaMJB_Y2	2_46657	3	59154534	0.82951	0.0811784	0.0001243	Not significant at both BF and FDR
stgrpaMJB_Y2	2_22646	9	32900690	0.82951	0.0811784	0.0001243	Not significant at both BF and FDR
stgrpaMJB_Y2	2_31719	9	32901962	0.82951	0.0811784	0.0001243	Not significant at both BF and FDR
stgrpaMD_Y1	2_18907	4	3005081	0.82952	0.0811731	0.00103	Not significant at both BF and FDR
strgscoreMJB_Y1	2_49291	1	2946677	0.82952	0.0811731	0.00012817	Not significant at both BF and FDR
strgscoreMJB_Y1	2_54428	5	34924743	0.82952	0.0811731	0.00012873	Not significant at both BF and FDR
strgscoreMJB_Y1	2_36561	6	31126697	0.82952	0.0811731	0.00012815	Not significant at both BF and FDR
stgrpaMD_Y1	2_18682	5	37475516	0.82953	0.0811679	0.00012735	Not significant at both BF and FDR
stgrpaMJB_Y2	2_08321	4	29341734	0.82954	0.0811627	0.001	Not significant at both BF and FDR
stgrpaMJB_Y2	2_29945	10	29151481	0.82954	0.0811627	0.001	Not significant at both BF and FDR
strgscoreMD_Y1	2_14411	6	30979383	0.82954	0.0811627	0.00012858	Not significant at both BF and FDR
strgscoreMJB_Y1	2_27135	2	30480559	0.82954	0.0811627	0.00103	Not significant at both BF and FDR
stgrpaMJB_Y1	2_18835	3	5008205	0.82955	0.0811574	0.001	Not significant at both BF and FDR
stgrpaMJB_Y2	2_48054	4	12597648	0.82955	0.0811574	0.001	Not significant at both BF and FDR
strgscoreMD_Y1	2_36128	3	59809466	0.82955	0.0811574	0.00012856	Not significant at both BF and FDR
strgscoreMD_Y1	2_04479	4	1683661	0.82955	0.0811574	0.00104	Not significant at both BF and FDR
stgrpaMD_Y1	2_50594	3	4645091	0.82956	0.0811522	0.00103	Not significant at both BF and FDR
stgrpaMJB_Y2	2_09410	6	20641208	0.82956	0.0811522	0.00012422	Not significant at both BF and FDR
stgrpaMJB_Y2	2_00443	6	20650440	0.82956	0.0811522	0.00012422	Not significant at both BF and FDR
strgscoreMD_Y1	2_15527	10	39617784	0.82956	0.0811522	0.00012851	Not significant at both BF and FDR
strgscoreMD_Y1	2_15528	10	39622045	0.82956	0.0811522	0.00012851	Not significant at both BF and FDR
stgrpaMJB_Y1	2_46585	11	18942463	0.82957	0.081147	0.00012468	Not significant at both BF and FDR
stgrpaMJB_Y1	2_39503	11	19156150	0.82957	0.081147	0.00012468	Not significant at both BF and FDR
stgrpaMJB_Y1	2_07786	1	39913803	0.82958	0.0811417	0.00012466	Not significant at both BF and FDR
stgrpaMD_Y1	2_18746	3	64110602	0.82959	0.0811365	0.00012726	Not significant at both BF and FDR
strgscoreMJB_Y1	2_28618	11	36285637	0.82959	0.0811365	0.00012805	Not significant at both BF and FDR
strgscoreMJB_Y1	2_15933	11	36306993	0.82959	0.0811365	0.00012805	Not significant at both BF and FDR
strgscoreMJB_Y1	2_22282	11	36322927	0.82959	0.0811365	0.00012805	Not significant at both BF and FDR
stgrpaMD_Y1	2_49946	4	4044380	0.82961	0.081126	0.00103	Not significant at both BF and FDR
strgscore_COMB	2_50458	7	2291365	0.82961	0.081126	0.00012704	Not significant at both BF and FDR
strgscore_COMB	2_44068	11	7949199	0.82961	0.081126	0.00012726	Not significant at both BF and FDR
strgscoreMJB_Y1	2_17043	1	22690040	0.82961	0.081126	0.00012778	Not significant at both BF and FDR
strgscoreMJB_Y1	2_50176	1	22732627	0.82961	0.081126	0.00012778	Not significant at both BF and FDR
strgscoreMJB_Y1	2_01449	1	22775315	0.82961	0.081126	0.00012778	Not significant at both BF and FDR
strgscoreMJB_Y1	2_01450	1	22775753	0.82961	0.081126	0.00012778	Not significant at both BF and FDR
strgscoreMJB_Y1	2_53178	1	22777097	0.82961	0.081126	0.00012778	Not significant at both BF and FDR
strgscoreMJB_Y1	2_23493	1	22799590	0.82961	0.081126	0.00012778	Not significant at both BF and FDR
strgscoreMJB_Y1	2_23492	1	22799921	0.82961	0.081126	0.00012778	Not significant at both BF and FDR
strgscoreMJB_Y1	2_23491	1	22801266	0.82961	0.081126	0.00012778	Not significant at both BF and FDR
strgscoreMJB_Y1	2_01659	1	22832250	0.82961	0.081126	0.00012778	Not significant at both BF and FDR
strgscoreMJB_Y1	2_39869	1	22857491	0.82961	0.081126	0.00012778	Not significant at both BF and FDR
stgrpaMJB_Y2	2_10745	3	46735034	0.82963	0.0811156	0.001	Not significant at both BF and FDR
strgscore_COMB	1_1430	10	5047031	0.82963	0.0811156	0.0001272	Not significant at both BF and FDR
strgscore_COMB	2_53202	10	29376940	0.82963	0.0811156	0.00102	Not significant at both BF and FDR
strgscore_COMB	2_09484	10	29389978	0.82963	0.0811156	0.00102	Not significant at both BF and FDR
stgrpaMD_Y1	2_40203	5	20402761	0.82964	0.0811103	0.00012718	Not significant at both BF and FDR
stgrpaMD_Y1	2_53019	5	20511369	0.82964	0.0811103	0.00012718	Not significant at both BF and FDR
stgrpaMD_Y1	2_52809	5	20614687	0.82964	0.0811103	0.00012718	Not significant at both BF and FDR
stgrpaMJB_Y1	2_36725	4	5412353	0.82964	0.0811103	0.00012458	Not significant at both BF and FDR
stgrpaMJB_Y1	2_16459	8	36084954	0.82964	0.0811103	0.001	Not significant at both BF and FDR
strgscoreMD_Y1	2_44711	9	27278004	0.82964	0.0811103	0.00012839	Not significant at both BF and FDR
stgrpaMJB_Y2	2_50526	2	12255345	0.82965	0.0811051	0.001	Not significant at both BF and FDR
stgrpaMJB_Y2	2_08153	5	41749330	0.82965	0.0811051	0.001	Not significant at both BF and FDR
stgrpaMJB_Y2	2_14114	5	41764091	0.82965	0.0811051	0.001	Not significant at both BF and FDR
stgrpaMJB_Y2	2_14113	5	41765549	0.82965	0.0811051	0.001	Not significant at both BF and FDR
stgrpaMJB_Y2	2_21550	9	28461535	0.82965	0.0811051	0.001	Not significant at both BF and FDR
strgscoreMD_Y1	2_27268	1	38511655	0.82966	0.0810998	0.00012836	Not significant at both BF and FDR
stgrpaMJB_Y2	2_31421	6	14752228	0.82969	0.0810841	0.001	Not significant at both BF and FDR
stgrpaMJB_Y2	2_51447	7	13299945	0.82969	0.0810841	0.00012403	Not significant at both BF and FDR
strgscore_COMB	2_17570	8	36285170	0.82969	0.0810841	0.0001269	Not significant at both BF and FDR
strgscore_COMB	2_25122	7	32935486	0.8297	0.0810789	0.0001269	Not significant at both BF and FDR
stgrpaMD_Y1	2_43032	4	30805671	0.82971	0.0810737	0.00102	Not significant at both BF and FDR
strgscoreMD_Y1	2_07866	3	6757271	0.82971	0.0810737	0.00012831	Not significant at both BF and FDR
stgrpaMD_Y1	2_43019	2	8159014	0.82973	0.0810632	0.00104	Not significant at both BF and FDR
strgscore_COMB	1_0771	9	7080322	0.82973	0.0810632	0.00012684	Not significant at both BF and FDR
strgscore_COMB	2_23543	9	7086662	0.82973	0.0810632	0.00012684	Not significant at both BF and FDR
strgscoreMD_Y1	2_50007	4	15031274	0.82973	0.0810632	0.00104	Not significant at both BF and FDR
strgscoreMD_Y1	2_00073	7	17674189	0.82973	0.0810632	0.00012826	Not significant at both BF and FDR
stgrpaMD_Y1	2_42203	10	2880605	0.82974	0.081058	0.00102	Not significant at both BF and FDR
stgrpaMD_Y1	2_18871	9	8383660	0.82975	0.0810527	0.00102	Not significant at both BF and FDR
stgrpaMD_Y1	2_21942	9	8393502	0.82975	0.0810527	0.00102	Not significant at both BF and FDR
stgrpaMJB_Y1	2_18893	5	2960799	0.82975	0.0810527	0.00012441	Not significant at both BF and FDR
stgrpaMJB_Y1	2_18891	6	16745795	0.82975	0.0810527	0.001	Not significant at both BF and FDR
stgrpaMJB_Y1	2_13123	8	36913487	0.82975	0.0810527	0.00101	Not significant at both BF and FDR
stgrpaMJB_Y2	2_51548	2	21811219	0.82975	0.0810527	0.00012406	Not significant at both BF and FDR
strgscoreMD_Y1	2_04689	9	5769743	0.82975	0.0810527	0.00013111	Not significant at both BF and FDR
stgrpaMD_Y1	2_40790	10	9971722	0.82976	0.0810475	0.00102	Not significant at both BF and FDR
stgrpaMJB_Y2	2_29062	4	6993865	0.82976	0.0810475	0.00012393	Not significant at both BF and FDR
strgscoreMD_Y1	2_12425	6	33938035	0.82976	0.0810475	0.00103	Not significant at both BF and FDR
stgrpaMD_Y1	2_35506	8	30969892	0.82977	0.0810423	0.00012698	Not significant at both BF and FDR
strgscoreMJB_Y1	2_31339	6	25935633	0.82978	0.081037	0.00103	Not significant at both BF and FDR
strgscoreMJB_Y1	2_31340	6	25936411	0.82978	0.081037	0.00103	Not significant at both BF and FDR
strgscoreMJB_Y1	2_46621	6	25937490	0.82978	0.081037	0.00103	Not significant at both BF and FDR
strgscoreMJB_Y1	2_06157	6	25949753	0.82978	0.081037	0.00103	Not significant at both BF and FDR
strgscoreMJB_Y1	2_05036	6	25969521	0.82978	0.081037	0.00103	Not significant at both BF and FDR
strgscoreMJB_Y1	2_05038	6	25981404	0.82978	0.081037	0.00103	Not significant at both BF and FDR
strgscore_COMB	2_36563	11	2513586	0.82979	0.0810318	0.00013961	Not significant at both BF and FDR
strgscoreMJB_Y1	2_39319	4	17831400	0.82979	0.0810318	0.0001275	Not significant at both BF and FDR
stgrpaMD_Y1	2_53225	1	20679268	0.8298	0.0810266	0.00012693	Not significant at both BF and FDR
stgrpaMD_Y1	2_46882	1	20679650	0.8298	0.0810266	0.00012693	Not significant at both BF and FDR
stgrpaMD_Y1	2_50212	1	20695931	0.8298	0.0810266	0.00012693	Not significant at both BF and FDR
stgrpaMD_Y1	2_38598	1	20712434	0.8298	0.0810266	0.00012693	Not significant at both BF and FDR
stgrpaMD_Y1	2_40088	1	20751154	0.8298	0.0810266	0.00012693	Not significant at both BF and FDR
stgrpaMD_Y1	2_41965	1	20760566	0.8298	0.0810266	0.00012693	Not significant at both BF and FDR
stgrpaMD_Y1	2_42576	1	20810960	0.8298	0.0810266	0.00012693	Not significant at both BF and FDR
stgrpaMD_Y1	2_46993	1	20813255	0.8298	0.0810266	0.00012693	Not significant at both BF and FDR
stgrpaMD_Y1	2_54020	1	20818866	0.8298	0.0810266	0.00012693	Not significant at both BF and FDR
stgrpaMD_Y1	2_15714	3	39711749	0.8298	0.0810266	0.00102	Not significant at both BF and FDR
stgrpaMD_Y1	2_12270	3	49944800	0.8298	0.0810266	0.00102	Not significant at both BF and FDR
strgscoreMD_Y1	2_05435	2	26050199	0.8298	0.0810266	0.00012815	Not significant at both BF and FDR
strgscoreMD_Y1	2_05433	2	26053537	0.8298	0.0810266	0.00012815	Not significant at both BF and FDR
stgrpaMD_Y1	2_07774	3	8140187	0.82981	0.0810213	0.00102	Not significant at both BF and FDR
stgrpaMJB_Y2	2_31463	11	41245728	0.82981	0.0810213	0.00099928	Not significant at both BF and FDR
strgscore_COMB	2_00524	5	45615373	0.82981	0.0810213	0.00102	Not significant at both BF and FDR
strgscore_COMB	2_17597	5	45629159	0.82981	0.0810213	0.00102	Not significant at both BF and FDR
stgrpaMJB_Y1	2_42518	11	16829987	0.82982	0.0810161	0.00015476	Not significant at both BF and FDR
strgscoreMJB_Y1	2_42662	4	26845720	0.82982	0.0810161	0.00012745	Not significant at both BF and FDR
stgrpaMD_Y1	2_19387	4	41895081	0.82983	0.0810109	0.00102	Not significant at both BF and FDR
stgrpaMJB_Y2	2_20346	3	56752431	0.82983	0.0810109	0.00012382	Not significant at both BF and FDR
stgrpaMD_Y1	2_35371	11	1853481	0.82984	0.0810056	0.00102	Not significant at both BF and FDR
stgrpaMJB_Y2	2_49747	3	14466651	0.82984	0.0810056	0.00099984	Not significant at both BF and FDR
strgscoreMJB_Y1	2_01409	2	24218393	0.82986	0.0809952	0.00012739	Not significant at both BF and FDR
strgscore_COMB	2_10080	10	3766255	0.82987	0.0809899	0.00102	Not significant at both BF and FDR
strgscoreMD_Y1	2_00320	8	32180545	0.82988	0.0809847	0.00012802	Not significant at both BF and FDR
stgrpaMD_Y1	2_47871	3	21131540	0.82989	0.0809795	0.00012681	Not significant at both BF and FDR
stgrpaMJB_Y1	2_46849	6	12517052	0.82989	0.0809795	0.00012502	Not significant at both BF and FDR
stgrpaMJB_Y1	2_16553	2	24762093	0.8299	0.0809742	0.001	Not significant at both BF and FDR
stgrpaMJB_Y2	2_27868	6	17250993	0.8299	0.0809742	0.00099875	Not significant at both BF and FDR
stgrpaMJB_Y2	2_27866	6	17252794	0.8299	0.0809742	0.00099875	Not significant at both BF and FDR
strgscore_COMB	2_54481	9	27079774	0.8299	0.0809742	0.00012659	Not significant at both BF and FDR
stgrpaMD_Y1	2_51699	10	3786066	0.82991	0.080969	0.00102	Not significant at both BF and FDR
stgrpaMJB_Y1	2_18320	3	8585823	0.82991	0.080969	0.001	Not significant at both BF and FDR
stgrpaMJB_Y2	2_33561	3	49676808	0.82991	0.080969	0.00099866	Not significant at both BF and FDR
strgscore_COMB	2_31895	9	43257225	0.82991	0.080969	0.0011	Not significant at both BF and FDR
strgscoreMD_Y1	2_08755	2	17361447	0.82993	0.0809585	0.00103	Not significant at both BF and FDR
strgscoreMD_Y1	2_42405	2	18817593	0.82993	0.0809585	0.00012796	Not significant at both BF and FDR
strgscoreMD_Y1	2_17440	2	18836756	0.82993	0.0809585	0.00012796	Not significant at both BF and FDR
stgrpaMJB_Y2	2_19354	2	33334052	0.82994	0.0809533	0.0009985	Not significant at both BF and FDR
stgrpaMD_Y1	2_32341	5	9964952	0.82995	0.0809481	0.0001268	Not significant at both BF and FDR
stgrpaMD_Y1	2_52482	11	31888182	0.82996	0.0809428	0.00102	Not significant at both BF and FDR
strgscoreMJB_Y1	2_42245	7	7040356	0.82997	0.0809376	0.00012871	Not significant at both BF and FDR
stgrpaMJB_Y2	2_52519	2	7617064	0.82998	0.0809324	0.00014375	Not significant at both BF and FDR
strgscoreMJB_Y1	2_09956	11	35356198	0.82998	0.0809324	0.00012722	Not significant at both BF and FDR
stgrpaMJB_Y1	2_54512	10	2379621	0.82999	0.0809271	0.001	Not significant at both BF and FDR
stgrpaMD_Y1	2_14177	11	2623449	0.83	0.0809219	0.00012665	Not significant at both BF and FDR
stgrpaMJB_Y1	2_47031	9	16461540	0.83	0.0809219	0.00012404	Not significant at both BF and FDR
stgrpaMJB_Y2	2_18005	2	25382763	0.83001	0.0809167	0.00099803	Not significant at both BF and FDR
stgrpaMD_Y1	2_12991	8	33491352	0.83002	0.0809114	0.00012661	Not significant at both BF and FDR
stgrpaMJB_Y1	2_27339	8	32828376	0.83002	0.0809114	0.00012401	Not significant at both BF and FDR
stgrpaMD_Y1	1_0469	2	28326925	0.83003	0.0809062	0.00102	Not significant at both BF and FDR
stgrpaMD_Y1	2_19906	9	25987631	0.83005	0.0808957	0.00012655	Not significant at both BF and FDR
stgrpaMD_Y1	2_08761	9	26127896	0.83005	0.0808957	0.00012655	Not significant at both BF and FDR
stgrpaMJB_Y1	2_29480	3	4091039	0.83005	0.0808957	0.00012396	Not significant at both BF and FDR
strgscoreMJB_Y1	2_24533	1	3527405	0.83005	0.0808957	0.00012711	Not significant at both BF and FDR
stgrpaMD_Y1	2_13922	3	3047890	0.83006	0.0808905	0.00012654	Not significant at both BF and FDR
stgrpaMD_Y1	2_16399	3	3053892	0.83006	0.0808905	0.00012654	Not significant at both BF and FDR
stgrpaMJB_Y1	2_24912	2	29170904	0.83006	0.0808905	0.00012395	Not significant at both BF and FDR
strgscore_COMB	2_41783	5	995258	0.83006	0.0808905	0.00013367	Not significant at both BF and FDR
strgscoreMD_Y1	2_23490	1	22802082	0.83006	0.0808905	0.00012775	Not significant at both BF and FDR
strgscoreMD_Y1	2_40521	9	27559902	0.83006	0.0808905	0.00012776	Not significant at both BF and FDR
strgscoreMD_Y1	2_18024	9	27564399	0.83006	0.0808905	0.00012776	Not significant at both BF and FDR
strgscoreMJB_Y1	2_09239	2	24928700	0.83006	0.0808905	0.00103	Not significant at both BF and FDR
stgrpaMJB_Y1	2_25277	10	13837441	0.83007	0.0808853	0.00012394	Not significant at both BF and FDR
strgscoreMD_Y1	2_04182	4	5017231	0.83007	0.0808853	0.00012773	Not significant at both BF and FDR
stgrpaMJB_Y2	2_35763	2	30908658	0.83008	0.08088	0.00099756	Not significant at both BF and FDR
stgrpaMJB_Y2	2_35680	2	30920782	0.83008	0.08088	0.00099756	Not significant at both BF and FDR
strgscore_COMB	2_24905	7	5800322	0.83008	0.08088	0.00102	Not significant at both BF and FDR
strgscore_COMB	2_43629	7	5854947	0.83008	0.08088	0.00102	Not significant at both BF and FDR
strgscore_COMB	2_20214	7	5874435	0.83008	0.08088	0.00102	Not significant at both BF and FDR
strgscore_COMB	2_45097	7	5879911	0.83008	0.08088	0.00102	Not significant at both BF and FDR
strgscore_COMB	2_51632	7	5888311	0.83008	0.08088	0.00102	Not significant at both BF and FDR
strgscoreMJB_Y1	2_29670	8	2832082	0.83008	0.08088	0.00012706	Not significant at both BF and FDR
strgscoreMJB_Y1	2_29671	8	2832348	0.83008	0.08088	0.00012706	Not significant at both BF and FDR
strgscoreMJB_Y1	2_05071	8	2839158	0.83008	0.08088	0.00012706	Not significant at both BF and FDR
strgscoreMJB_Y1	2_05072	8	2839671	0.83008	0.08088	0.00012706	Not significant at both BF and FDR
stgrpaMJB_Y2	2_28631	9	40703733	0.83009	0.0808748	0.00012344	Not significant at both BF and FDR
strgscoreMJB_Y1	2_25789	6	30018196	0.83009	0.0808748	0.00103	Not significant at both BF and FDR
strgscore_COMB	2_44793	6	18717817	0.8301	0.0808696	0.00012628	Not significant at both BF and FDR
strgscoreMD_Y1	2_37629	6	1722962	0.8301	0.0808696	0.00014176	Not significant at both BF and FDR
strgscore_COMB	2_34413	6	25510641	0.83011	0.0808644	0.00012627	Not significant at both BF and FDR
stgrpaMJB_Y2	2_10274	5	41772494	0.83014	0.0808487	0.00099718	Not significant at both BF and FDR
strgscoreMD_Y1	2_39790	2	2299869	0.83014	0.0808487	0.00012762	Not significant at both BF and FDR
strgscoreMD_Y1	2_38859	2	2313442	0.83014	0.0808487	0.00012762	Not significant at both BF and FDR
strgscoreMD_Y1	2_03735	2	2321223	0.83014	0.0808487	0.00012762	Not significant at both BF and FDR
strgscoreMD_Y1	2_42401	2	2337391	0.83014	0.0808487	0.00012762	Not significant at both BF and FDR
strgscoreMD_Y1	2_05675	2	2352165	0.83014	0.0808487	0.00012762	Not significant at both BF and FDR
strgscoreMD_Y1	2_45785	2	2357390	0.83014	0.0808487	0.00012762	Not significant at both BF and FDR
strgscoreMD_Y1	2_47156	2	2398996	0.83014	0.0808487	0.00012762	Not significant at both BF and FDR
strgscoreMD_Y1	2_39697	2	2419711	0.83014	0.0808487	0.00012762	Not significant at both BF and FDR
strgscoreMD_Y1	2_00889	2	2427768	0.83014	0.0808487	0.00012762	Not significant at both BF and FDR
stgrpaMJB_Y1	2_04831	4	33784455	0.83015	0.0808434	0.001	Not significant at both BF and FDR
stgrpaMJB_Y2	2_49255	5	14861559	0.83015	0.0808434	0.00012335	Not significant at both BF and FDR
stgrpaMD_Y1	2_21562	10	34434845	0.83016	0.0808382	0.00012638	Not significant at both BF and FDR
stgrpaMD_Y1	2_47500	3	18929990	0.83017	0.080833	0.00012638	Not significant at both BF and FDR
strgscoreMD_Y1	2_40652	5	31163650	0.83017	0.080833	0.00012759	Not significant at both BF and FDR
stgrpaMD_Y1	2_31566	7	34821451	0.83018	0.0808277	0.00102	Not significant at both BF and FDR
stgrpaMD_Y1	2_49428	10	29001707	0.83018	0.0808277	0.00012665	Not significant at both BF and FDR
stgrpaMJB_Y1	2_22007	1	25446746	0.83018	0.0808277	0.00012378	Not significant at both BF and FDR
stgrpaMJB_Y1	2_12042	1	25504382	0.83018	0.0808277	0.00012378	Not significant at both BF and FDR
strgscoreMJB_Y1	2_22998	7	24647250	0.83018	0.0808277	0.00103	Not significant at both BF and FDR
stgrpaMD_Y1	2_05809	8	37345046	0.83019	0.0808225	0.00012634	Not significant at both BF and FDR
stgrpaMJB_Y1	2_50534	9	33553738	0.8302	0.0808173	0.00012375	Not significant at both BF and FDR
stgrpaMJB_Y2	2_10468	4	14637486	0.83021	0.080812	0.00099672	Not significant at both BF and FDR
strgscoreMD_Y1	2_14596	6	32571881	0.83021	0.080812	0.00103	Not significant at both BF and FDR
strgscoreMJB_Y1	2_21780	9	41433783	0.83021	0.080812	0.00103	Not significant at both BF and FDR
stgrpaMD_Y1	2_08409	1	38103116	0.83022	0.0808068	0.0001263	Not significant at both BF and FDR
stgrpaMD_Y1	2_27222	1	38130757	0.83022	0.0808068	0.0001263	Not significant at both BF and FDR
stgrpaMD_Y1	2_06757	1	38131315	0.83022	0.0808068	0.0001263	Not significant at both BF and FDR
stgrpaMD_Y1	2_19960	5	3786318	0.83022	0.0808068	0.00012629	Not significant at both BF and FDR
stgrpaMJB_Y1	2_29567	8	4017883	0.83022	0.0808068	0.001	Not significant at both BF and FDR
strgscoreMD_Y1	2_12941	6	19463994	0.83022	0.0808068	0.00012754	Not significant at both BF and FDR
stgrpaMJB_Y1	2_46155	9	9320387	0.83023	0.0808016	0.001	Not significant at both BF and FDR
strgscoreMD_Y1	2_10863	5	36723745	0.83023	0.0808016	0.00103	Not significant at both BF and FDR
strgscoreMJB_Y1	2_04180	7	27539879	0.83023	0.0808016	0.00103	Not significant at both BF and FDR
strgscoreMJB_Y1	2_49886	11	25186486	0.83023	0.0808016	0.00014073	Not significant at both BF and FDR
strgscoreMJB_Y1	2_08179	2	16500602	0.83024	0.0807963	0.00012683	Not significant at both BF and FDR
strgscoreMJB_Y1	2_08180	2	16502763	0.83024	0.0807963	0.00012683	Not significant at both BF and FDR
strgscoreMJB_Y1	2_52927	2	16529616	0.83024	0.0807963	0.00012683	Not significant at both BF and FDR
stgrpaMJB_Y2	2_43766	6	22917914	0.83025	0.0807911	0.00099646	Not significant at both BF and FDR
strgscoreMJB_Y1	2_02686	5	6684310	0.83025	0.0807911	0.00103	Not significant at both BF and FDR
strgscore_COMB	2_23397	3	5792683	0.83026	0.0807859	0.00012605	Not significant at both BF and FDR
stgrpaMJB_Y2	2_00851	11	4442338	0.83027	0.0807807	0.00012322	Not significant at both BF and FDR
stgrpaMJB_Y2	2_39204	11	7857690	0.83027	0.0807807	0.00099636	Not significant at both BF and FDR
strgscoreMD_Y1	2_10717	2	20280211	0.83027	0.0807807	0.00103	Not significant at both BF and FDR
strgscoreMD_Y1	2_32111	2	20280352	0.83027	0.0807807	0.00103	Not significant at both BF and FDR
stgrpaMJB_Y1	2_24607	11	36205244	0.83028	0.0807754	0.001	Not significant at both BF and FDR
stgrpaMD_Y1	2_42504	11	24372470	0.83029	0.0807702	0.00012623	Not significant at both BF and FDR
stgrpaMJB_Y2	2_35292	2	11364351	0.83029	0.0807702	0.00012315	Not significant at both BF and FDR
strgscore_COMB	2_32569	1	27358366	0.83031	0.0807597	0.00012598	Not significant at both BF and FDR
strgscore_COMB	2_44425	9	15884152	0.83031	0.0807597	0.00105	Not significant at both BF and FDR
stgrpaMD_Y1	2_38453	4	26307931	0.83032	0.0807545	0.00102	Not significant at both BF and FDR
strgscore_COMB	2_44618	7	31323067	0.83032	0.0807545	0.00012596	Not significant at both BF and FDR
strgscoreMJB_Y1	2_32107	4	657943	0.83032	0.0807545	0.00103	Not significant at both BF and FDR
strgscore_COMB	2_29686	10	6714431	0.83033	0.0807493	0.00102	Not significant at both BF and FDR
strgscoreMD_Y1	2_46765	11	20254189	0.83033	0.0807493	0.00015305	Not significant at both BF and FDR
stgrpaMD_Y1	2_15313	1	31601456	0.83034	0.080744	0.00102	Not significant at both BF and FDR
strgscoreMD_Y1	2_27578	2	23337673	0.83034	0.080744	0.00103	Not significant at both BF and FDR
strgscoreMJB_Y1	2_14405	5	1567358	0.83034	0.080744	0.00102	Not significant at both BF and FDR
strgscoreMJB_Y1	2_44477	10	10512053	0.83034	0.080744	0.00102	Not significant at both BF and FDR
strgscoreMJB_Y1	2_48812	10	10520775	0.83034	0.080744	0.00102	Not significant at both BF and FDR
stgrpaMD_Y1	2_39484	7	6027313	0.83035	0.0807388	0.00102	Not significant at both BF and FDR
strgscore_COMB	2_52168	9	33747844	0.83035	0.0807388	0.00012591	Not significant at both BF and FDR
strgscore_COMB	2_18820	7	3595521	0.83036	0.0807336	0.00012633	Not significant at both BF and FDR
stgrpaMD_Y1	2_16072	5	3729735	0.83037	0.0807283	0.00012607	Not significant at both BF and FDR
stgrpaMD_Y1	2_02764	10	36488446	0.83037	0.0807283	0.00012608	Not significant at both BF and FDR
stgrpaMJB_Y2	2_12470	2	22743239	0.83037	0.0807283	0.00012303	Not significant at both BF and FDR
stgrpaMJB_Y1	2_40194	3	63356326	0.83038	0.0807231	0.00099941	Not significant at both BF and FDR
stgrpaMJB_Y1	2_26737	9	29749633	0.83039	0.0807179	0.00099931	Not significant at both BF and FDR
strgscoreMD_Y1	2_07369	11	32397849	0.83039	0.0807179	0.00013012	Not significant at both BF and FDR
strgscoreMJB_Y1	2_04679	3	58817513	0.83039	0.0807179	0.00012683	Not significant at both BF and FDR
strgscoreMJB_Y1	2_53987	3	58825588	0.83039	0.0807179	0.00012683	Not significant at both BF and FDR
strgscore_COMB	2_18732	4	40843374	0.8304	0.0807127	0.00102	Not significant at both BF and FDR
strgscore_COMB	2_20056	8	37699817	0.8304	0.0807127	0.00012604	Not significant at both BF and FDR
strgscore_COMB	2_54350	8	37701772	0.8304	0.0807127	0.00012604	Not significant at both BF and FDR
stgrpaMD_Y1	2_14008	3	10819395	0.83041	0.0807074	0.00102	Not significant at both BF and FDR
stgrpaMD_Y1	2_38380	11	27555807	0.83042	0.0807022	0.00012599	Not significant at both BF and FDR
stgrpaMD_Y1	2_38379	11	27564776	0.83042	0.0807022	0.00012599	Not significant at both BF and FDR
stgrpaMD_Y1	2_39318	9	32761421	0.83043	0.080697	0.00102	Not significant at both BF and FDR
stgrpaMD_Y1	1_0724	3	1242154	0.83044	0.0806917	0.00102	Not significant at both BF and FDR
stgrpaMD_Y1	2_12348	3	1242154	0.83044	0.0806917	0.00102	Not significant at both BF and FDR
stgrpaMJB_Y1	2_16816	3	1232887	0.83045	0.0806865	0.00012338	Not significant at both BF and FDR
stgrpaMJB_Y1	2_51593	8	12557013	0.83046	0.0806813	0.00103	Not significant at both BF and FDR
stgrpaMJB_Y1	2_38559	9	8681661	0.83046	0.0806813	0.00012338	Not significant at both BF and FDR
strgscoreMD_Y1	2_10165	7	31360509	0.83047	0.0806761	0.00012713	Not significant at both BF and FDR
stgrpaMJB_Y2	2_26264	1	29272668	0.83048	0.0806708	0.00012287	Not significant at both BF and FDR
strgscore_COMB	2_10245	7	5230089	0.83048	0.0806708	0.00102	Not significant at both BF and FDR
strgscore_COMB	2_10244	7	5232519	0.83048	0.0806708	0.00102	Not significant at both BF and FDR
strgscore_COMB	2_10243	7	5234316	0.83048	0.0806708	0.00102	Not significant at both BF and FDR
strgscore_COMB	2_10242	7	5235035	0.83048	0.0806708	0.00102	Not significant at both BF and FDR
strgscore_COMB	2_54289	7	5238474	0.83048	0.0806708	0.00102	Not significant at both BF and FDR
strgscoreMJB_Y1	2_26599	10	36602506	0.83048	0.0806708	0.00012646	Not significant at both BF and FDR
stgrpaMJB_Y1	2_06017	10	3645855	0.83049	0.0806656	0.00099866	Not significant at both BF and FDR
strgscoreMJB_Y1	2_17641	1	31899320	0.83049	0.0806656	0.00012644	Not significant at both BF and FDR
strgscoreMJB_Y1	2_32846	3	4856341	0.8305	0.0806604	0.00012642	Not significant at both BF and FDR
strgscoreMJB_Y1	2_10548	3	4856680	0.8305	0.0806604	0.00012642	Not significant at both BF and FDR
stgrpaMJB_Y1	2_28157	6	20061299	0.83051	0.0806551	0.00099857	Not significant at both BF and FDR
strgscore_COMB	2_38051	3	17455889	0.83051	0.0806551	0.00012567	Not significant at both BF and FDR
strgscore_COMB	2_20177	6	30537187	0.83051	0.0806551	0.00012568	Not significant at both BF and FDR
stgrpaMJB_Y1	2_32068	2	27604474	0.83052	0.0806499	0.00099844	Not significant at both BF and FDR
stgrpaMJB_Y2	2_54619	1	2986922	0.83052	0.0806499	0.00099475	Not significant at both BF and FDR
strgscoreMJB_Y1	2_01028	4	38730552	0.83053	0.0806447	0.00102	Not significant at both BF and FDR
strgscoreMJB_Y1	2_01027	4	38731101	0.83053	0.0806447	0.00102	Not significant at both BF and FDR
stgrpaMJB_Y1	2_33604	8	28911818	0.83054	0.0806394	0.00099833	Not significant at both BF and FDR
stgrpaMD_Y1	2_00317	4	31863031	0.83055	0.0806342	0.00104	Not significant at both BF and FDR
strgscoreMD_Y1	2_51081	10	37545819	0.83055	0.0806342	0.00012988	Not significant at both BF and FDR
strgscoreMJB_Y1	2_02957	6	27804782	0.83056	0.080629	0.00012658	Not significant at both BF and FDR
strgscoreMJB_Y1	2_21817	6	27811210	0.83056	0.080629	0.00012658	Not significant at both BF and FDR
stgrpaMD_Y1	2_29941	5	41115415	0.83057	0.0806238	0.00102	Not significant at both BF and FDR
stgrpaMJB_Y2	2_12386	2	24988521	0.83057	0.0806238	0.00099443	Not significant at both BF and FDR
strgscoreMD_Y1	2_12384	8	3074824	0.83057	0.0806238	0.00012807	Not significant at both BF and FDR
stgrpaMD_Y1	2_44446	10	6104581	0.83058	0.0806185	0.00102	Not significant at both BF and FDR
strgscore_COMB	2_13788	1	32392564	0.83058	0.0806185	0.00012557	Not significant at both BF and FDR
stgrpaMD_Y1	2_48046	10	23901359	0.83059	0.0806133	0.00102	Not significant at both BF and FDR
strgscore_COMB	1_1398	4	20067840	0.83059	0.0806133	0.00012556	Not significant at both BF and FDR
strgscore_COMB	2_12160	4	20070787	0.83059	0.0806133	0.00012556	Not significant at both BF and FDR
strgscore_COMB	2_06556	5	706982	0.83059	0.0806133	0.00102	Not significant at both BF and FDR
strgscoreMD_Y1	2_54648	4	42033213	0.83059	0.0806133	0.00012695	Not significant at both BF and FDR
stgrpaMJB_Y1	2_55303	10	28247401	0.83061	0.0806028	0.00099788	Not significant at both BF and FDR
strgscoreMD_Y1	1_1370	9	565911	0.83061	0.0806028	0.00103	Not significant at both BF and FDR
strgscore_COMB	2_09387	9	28657713	0.83062	0.0805976	0.00102	Not significant at both BF and FDR
stgrpaMJB_Y2	2_24504	4	41216486	0.83063	0.0805924	0.00099399	Not significant at both BF and FDR
stgrpaMD_Y1	2_26176	7	21990748	0.83064	0.0805872	0.00102	Not significant at both BF and FDR
stgrpaMJB_Y1	2_09330	11	801914	0.83064	0.0805872	0.00099771	Not significant at both BF and FDR
stgrpaMJB_Y2	2_45851	9	11215124	0.83064	0.0805872	0.00099399	Not significant at both BF and FDR
strgscore_COMB	2_38826	3	21897155	0.83064	0.0805872	0.00012548	Not significant at both BF and FDR
stgrpaMD_Y1	2_21348	2	22918902	0.83065	0.0805819	0.00102	Not significant at both BF and FDR
strgscoreMJB_Y1	2_08539	7	22755423	0.83065	0.0805819	0.0001263	Not significant at both BF and FDR
stgrpaMD_Y1	2_55205	1	26040390	0.83066	0.0805767	0.00012562	Not significant at both BF and FDR
stgrpaMJB_Y2	2_46534	5	35608081	0.83066	0.0805767	0.00012261	Not significant at both BF and FDR
strgscoreMD_Y1	2_26983	5	5734744	0.83066	0.0805767	0.00106	Not significant at both BF and FDR
stgrpaMJB_Y2	2_41647	8	24284704	0.83067	0.0805715	0.00013531	Not significant at both BF and FDR
stgrpaMJB_Y2	2_13686	10	28670302	0.83067	0.0805715	0.00099373	Not significant at both BF and FDR
strgscore_COMB	2_54328	3	15349434	0.83067	0.0805715	0.00012569	Not significant at both BF and FDR
stgrpaMJB_Y1	2_48877	8	28918503	0.83068	0.0805662	0.00012304	Not significant at both BF and FDR
strgscore_COMB	2_52537	3	32915206	0.83068	0.0805662	0.00109	Not significant at both BF and FDR
stgrpaMD_Y1	2_19047	7	29157876	0.83069	0.080561	0.00102	Not significant at both BF and FDR
stgrpaMJB_Y1	2_26198	7	22367969	0.83069	0.080561	0.00012303	Not significant at both BF and FDR
strgscoreMJB_Y1	2_46242	1	7320963	0.83069	0.080561	0.00012614	Not significant at both BF and FDR
strgscoreMJB_Y1	2_50338	1	7325380	0.83069	0.080561	0.00012614	Not significant at both BF and FDR
stgrpaMD_Y1	2_47626	11	11209178	0.8307	0.0805558	0.0001257	Not significant at both BF and FDR
stgrpaMJB_Y1	2_39090	5	20365450	0.8307	0.0805558	0.000123	Not significant at both BF and FDR
stgrpaMJB_Y2	2_23482	5	41742843	0.8307	0.0805558	0.00099359	Not significant at both BF and FDR
strgscore_COMB	2_10751	3	54610377	0.8307	0.0805558	0.00102	Not significant at both BF and FDR
stgrpaMJB_Y1	2_38811	3	11443108	0.83071	0.0805506	0.00012299	Not significant at both BF and FDR
stgrpaMJB_Y1	2_48282	3	11446727	0.83071	0.0805506	0.00012299	Not significant at both BF and FDR
stgrpaMJB_Y1	2_00326	3	46710038	0.83071	0.0805506	0.00099723	Not significant at both BF and FDR
stgrpaMJB_Y1	2_11207	8	7154218	0.83071	0.0805506	0.00012299	Not significant at both BF and FDR
stgrpaMJB_Y1	2_10893	8	7157117	0.83071	0.0805506	0.00012299	Not significant at both BF and FDR
stgrpaMJB_Y1	2_34431	8	7180243	0.83071	0.0805506	0.00012299	Not significant at both BF and FDR
stgrpaMD_Y1	2_23768	2	18756222	0.83073	0.0805401	0.00012552	Not significant at both BF and FDR
stgrpaMJB_Y1	2_17446	1	38986899	0.83073	0.0805401	0.00012297	Not significant at both BF and FDR
stgrpaMJB_Y1	2_17448	1	38988612	0.83073	0.0805401	0.00012297	Not significant at both BF and FDR
stgrpaMJB_Y2	2_07197	4	14529425	0.83073	0.0805401	0.00099337	Not significant at both BF and FDR
stgrpaMJB_Y1	2_51048	10	33932308	0.83074	0.0805349	0.00013612	Not significant at both BF and FDR
stgrpaMJB_Y2	2_03990	9	14999639	0.83074	0.0805349	0.00099328	Not significant at both BF and FDR
stgrpaMJB_Y2	2_22197	3	41310631	0.83075	0.0805297	0.00099324	Not significant at both BF and FDR
stgrpaMJB_Y2	2_52041	11	2323465	0.83075	0.0805297	0.00012873	Not significant at both BF and FDR
strgscoreMJB_Y1	2_14803	2	22875559	0.83075	0.0805297	0.00102	Not significant at both BF and FDR
strgscoreMJB_Y1	2_34420	9	10850603	0.83075	0.0805297	0.00012639	Not significant at both BF and FDR
stgrpaMJB_Y1	2_31395	2	715891	0.83076	0.0805244	0.0001281	Not significant at both BF and FDR
stgrpaMJB_Y2	2_46538	11	12252742	0.83076	0.0805244	0.0001619	Not significant at both BF and FDR
strgscoreMJB_Y1	2_12384	8	3074824	0.83076	0.0805244	0.00012647	Not significant at both BF and FDR
strgscoreMD_Y1	2_03128	7	21055560	0.83077	0.0805192	0.00103	Not significant at both BF and FDR
stgrpaMJB_Y1	2_18334	8	25661261	0.83078	0.080514	0.00012289	Not significant at both BF and FDR
stgrpaMJB_Y1	2_23617	3	8837865	0.83079	0.0805087	0.00099675	Not significant at both BF and FDR
stgrpaMD_Y1	2_40800	1	19326535	0.83081	0.0804983	0.00102	Not significant at both BF and FDR
stgrpaMJB_Y1	2_22827	8	32477139	0.83081	0.0804983	0.00012284	Not significant at both BF and FDR
stgrpaMJB_Y1	2_11754	8	32481776	0.83081	0.0804983	0.00012284	Not significant at both BF and FDR
stgrpaMJB_Y2	2_06519	1	29963121	0.83081	0.0804983	0.00012239	Not significant at both BF and FDR
stgrpaMJB_Y2	2_03062	4	1092517	0.83081	0.0804983	0.00012242	Not significant at both BF and FDR
stgrpaMJB_Y2	2_39283	4	26520950	0.83081	0.0804983	0.00099288	Not significant at both BF and FDR
stgrpaMJB_Y2	2_48109	4	26543830	0.83081	0.0804983	0.00099288	Not significant at both BF and FDR
strgscoreMD_Y1	2_34411	5	46679032	0.83082	0.0804931	0.00012659	Not significant at both BF and FDR
stgrpaMJB_Y2	2_31443	5	1458960	0.83083	0.0804878	0.00012235	Not significant at both BF and FDR
strgscore_COMB	2_55570	3	38243923	0.83083	0.0804878	0.00012543	Not significant at both BF and FDR
strgscoreMD_Y1	2_41174	4	13037732	0.83084	0.0804826	0.00117	Not significant at both BF and FDR
stgrpaMD_Y1	2_17534	6	24838488	0.83086	0.0804721	0.00012533	Not significant at both BF and FDR
stgrpaMD_Y1	2_25622	9	28703422	0.83086	0.0804721	0.00102	Not significant at both BF and FDR
strgscoreMD_Y1	2_32566	3	19845654	0.83086	0.0804721	0.00103	Not significant at both BF and FDR
strgscoreMD_Y1	2_54461	4	12933399	0.83086	0.0804721	0.00107	Not significant at both BF and FDR
strgscoreMJB_Y1	2_39301	4	40333936	0.83086	0.0804721	0.00012588	Not significant at both BF and FDR
stgrpaMD_Y1	2_19405	4	30392746	0.83087	0.0804669	0.00102	Not significant at both BF and FDR
stgrpaMJB_Y1	2_44070	1	20297605	0.83087	0.0804669	0.00012276	Not significant at both BF and FDR
strgscore_COMB	2_16203	4	2204651	0.83087	0.0804669	0.00102	Not significant at both BF and FDR
stgrpaMD_Y1	2_38655	1	29914596	0.83088	0.0804617	0.0001253	Not significant at both BF and FDR
strgscore_COMB	2_15852	2	24148729	0.83089	0.0804565	0.0001251	Not significant at both BF and FDR
strgscoreMJB_Y1	2_04619	8	37269700	0.83089	0.0804565	0.00012583	Not significant at both BF and FDR
strgscoreMJB_Y1	2_37488	3	28551627	0.8309	0.0804512	0.00013226	Not significant at both BF and FDR
stgrpaMD_Y1	2_39168	4	8727491	0.83091	0.080446	0.00012534	Not significant at both BF and FDR
stgrpaMJB_Y1	2_03478	4	7507256	0.83091	0.080446	0.00012269	Not significant at both BF and FDR
stgrpaMJB_Y1	2_34656	6	29913847	0.83091	0.080446	0.00099597	Not significant at both BF and FDR
stgrpaMJB_Y1	2_09430	6	29927891	0.83091	0.080446	0.00099597	Not significant at both BF and FDR
stgrpaMJB_Y1	2_09452	6	29943791	0.83091	0.080446	0.00099597	Not significant at both BF and FDR
stgrpaMJB_Y1	2_12127	6	29980297	0.83091	0.080446	0.00099597	Not significant at both BF and FDR
stgrpaMD_Y1	2_06853	3	63414068	0.83092	0.0804408	0.00012524	Not significant at both BF and FDR
stgrpaMJB_Y1	2_47796	1	25784028	0.83092	0.0804408	0.00012268	Not significant at both BF and FDR
strgscoreMD_Y1	2_48937	7	30274022	0.83092	0.0804408	0.00014041	Not significant at both BF and FDR
strgscoreMJB_Y1	2_00797	1	4689610	0.83092	0.0804408	0.00012579	Not significant at both BF and FDR
stgrpaMD_Y1	2_22666	8	3473720	0.83094	0.0804303	0.00012521	Not significant at both BF and FDR
strgscore_COMB	2_21467	6	19446826	0.83094	0.0804303	0.00012523	Not significant at both BF and FDR
strgscoreMD_Y1	2_09392	9	33360709	0.83094	0.0804303	0.00012641	Not significant at both BF and FDR
stgrpaMD_Y1	2_52052	10	36045540	0.83095	0.0804251	0.00012522	Not significant at both BF and FDR
strgscoreMD_Y1	2_14586	3	28131991	0.83095	0.0804251	0.0001264	Not significant at both BF and FDR
stgrpaMJB_Y1	2_46538	11	12252742	0.83096	0.0804199	0.0001624	Not significant at both BF and FDR
stgrpaMJB_Y2	2_36593	2	30929148	0.83096	0.0804199	0.00099188	Not significant at both BF and FDR
stgrpaMJB_Y2	2_03430	3	19524834	0.83096	0.0804199	0.00099189	Not significant at both BF and FDR
strgscore_COMB	2_48869	3	37441705	0.83096	0.0804199	0.00107	Not significant at both BF and FDR
strgscoreMJB_Y1	2_26972	3	14409047	0.83096	0.0804199	0.00012572	Not significant at both BF and FDR
stgrpaMD_Y1	2_24953	9	30710002	0.83097	0.0804147	0.00102	Not significant at both BF and FDR
stgrpaMJB_Y2	2_28783	5	47162433	0.83097	0.0804147	0.00099205	Not significant at both BF and FDR
strgscore_COMB	2_16564	8	32991054	0.83097	0.0804147	0.00012499	Not significant at both BF and FDR
strgscoreMD_Y1	2_00765	9	940957	0.83097	0.0804147	0.0001264	Not significant at both BF and FDR
strgscoreMD_Y1	2_05314	11	9787984	0.83097	0.0804147	0.00012922	Not significant at both BF and FDR
stgrpaMJB_Y2	2_00821	9	31087340	0.83099	0.0804042	0.00099171	Not significant at both BF and FDR
strgscoreMD_Y1	2_13993	3	55686226	0.83099	0.0804042	0.00012634	Not significant at both BF and FDR
stgrpaMD_Y1	2_42151	9	28493117	0.831	0.080399	0.00115	Not significant at both BF and FDR
stgrpaMJB_Y1	2_09382	3	6061116	0.831	0.080399	0.00012256	Not significant at both BF and FDR
stgrpaMJB_Y1	2_10745	3	46735034	0.83101	0.0803938	0.00099529	Not significant at both BF and FDR
stgrpaMJB_Y1	2_44389	11	6771431	0.83102	0.0803885	0.00099526	Not significant at both BF and FDR
strgscoreMD_Y1	2_02053	2	26825854	0.83102	0.0803885	0.00103	Not significant at both BF and FDR
strgscoreMD_Y1	2_13596	6	19324204	0.83102	0.0803885	0.00012629	Not significant at both BF and FDR
strgscoreMJB_Y1	2_22084	3	764679	0.83102	0.0803885	0.00012588	Not significant at both BF and FDR
stgrpaMD_Y1	2_26728	1	33795268	0.83103	0.0803833	0.00012508	Not significant at both BF and FDR
strgscore_COMB	2_42604	5	12584474	0.83104	0.0803781	0.00012488	Not significant at both BF and FDR
stgrpaMD_Y1	2_41485	7	33995884	0.83105	0.0803728	0.00012505	Not significant at both BF and FDR
stgrpaMJB_Y2	2_15346	4	8668115	0.83105	0.0803728	0.00099201	Not significant at both BF and FDR
stgrpaMJB_Y2	2_15345	4	8668930	0.83105	0.0803728	0.00099201	Not significant at both BF and FDR
stgrpaMJB_Y2	2_18784	6	26072872	0.83105	0.0803728	0.00012206	Not significant at both BF and FDR
strgscoreMD_Y1	2_09924	3	41288997	0.83105	0.0803728	0.00103	Not significant at both BF and FDR
stgrpaMD_Y1	2_22316	3	59850644	0.83106	0.0803676	0.00102	Not significant at both BF and FDR
stgrpaMD_Y1	2_06158	6	25952383	0.83106	0.0803676	0.00012503	Not significant at both BF and FDR
stgrpaMJB_Y1	2_24984	6	15376107	0.83106	0.0803676	0.0001225	Not significant at both BF and FDR
strgscore_COMB	2_25525	3	14348055	0.83106	0.0803676	0.00012485	Not significant at both BF and FDR
strgscore_COMB	2_14027	3	14429370	0.83106	0.0803676	0.00012485	Not significant at both BF and FDR
strgscore_COMB	2_14028	3	14429460	0.83106	0.0803676	0.00012485	Not significant at both BF and FDR
stgrpaMD_Y1	2_50110	9	2847111	0.83107	0.0803624	0.00012502	Not significant at both BF and FDR
stgrpaMD_Y1	2_20454	10	2388476	0.83107	0.0803624	0.00102	Not significant at both BF and FDR
strgscoreMD_Y1	2_10872	9	5410799	0.83107	0.0803624	0.00103	Not significant at both BF and FDR
stgrpaMJB_Y2	2_38512	9	32132136	0.83108	0.0803572	0.00099113	Not significant at both BF and FDR
stgrpaMJB_Y2	2_30408	9	32146929	0.83108	0.0803572	0.00099113	Not significant at both BF and FDR
strgscoreMJB_Y1	2_00556	4	38091248	0.83108	0.0803572	0.00012555	Not significant at both BF and FDR
strgscoreMJB_Y1	2_11761	6	29766697	0.83108	0.0803572	0.00102	Not significant at both BF and FDR
stgrpaMJB_Y1	2_44991	10	22838407	0.83109	0.0803519	0.00099479	Not significant at both BF and FDR
stgrpaMJB_Y2	2_18484	8	23725517	0.83109	0.0803519	0.00099106	Not significant at both BF and FDR
strgscoreMD_Y1	2_03821	3	47026719	0.83109	0.0803519	0.00012908	Not significant at both BF and FDR
stgrpaMD_Y1	2_26572	3	1991560	0.8311	0.0803467	0.00102	Not significant at both BF and FDR
stgrpaMJB_Y1	2_14440	6	27089433	0.8311	0.0803467	0.00099469	Not significant at both BF and FDR
stgrpaMJB_Y1	2_29753	6	27090264	0.8311	0.0803467	0.00099469	Not significant at both BF and FDR
stgrpaMJB_Y1	2_29754	6	27090907	0.8311	0.0803467	0.00099469	Not significant at both BF and FDR
stgrpaMJB_Y1	2_02667	6	34114447	0.8311	0.0803467	0.00099474	Not significant at both BF and FDR
stgrpaMJB_Y1	2_09343	9	30639979	0.8311	0.0803467	0.00099472	Not significant at both BF and FDR
stgrpaMJB_Y1	2_28125	9	30644428	0.8311	0.0803467	0.00099472	Not significant at both BF and FDR
stgrpaMJB_Y2	2_00510	4	32692031	0.8311	0.0803467	0.00012195	Not significant at both BF and FDR
stgrpaMJB_Y2	2_30702	5	41754929	0.8311	0.0803467	0.00099098	Not significant at both BF and FDR
strgscore_COMB	2_51400	5	6836082	0.83113	0.080331	0.00012473	Not significant at both BF and FDR
strgscoreMD_Y1	2_20775	8	27879392	0.83113	0.080331	0.00012613	Not significant at both BF and FDR
strgscoreMJB_Y1	2_20729	2	3682164	0.83113	0.080331	0.00012547	Not significant at both BF and FDR
strgscoreMJB_Y1	2_20728	2	3682449	0.83113	0.080331	0.00012547	Not significant at both BF and FDR
stgrpaMD_Y1	2_54729	5	46782924	0.83114	0.0803258	0.00012491	Not significant at both BF and FDR
stgrpaMJB_Y1	2_06361	9	37716467	0.83114	0.0803258	0.00099448	Not significant at both BF and FDR
stgrpaMJB_Y1	2_51605	9	37731546	0.83114	0.0803258	0.00099448	Not significant at both BF and FDR
stgrpaMJB_Y2	2_25343	3	11935885	0.83114	0.0803258	0.00012189	Not significant at both BF and FDR
stgrpaMJB_Y2	2_24329	9	426696	0.83114	0.0803258	0.00099073	Not significant at both BF and FDR
stgrpaMJB_Y1	2_28274	4	6311717	0.83115	0.0803206	0.00013939	Not significant at both BF and FDR
strgscoreMJB_Y1	2_52842	11	14158723	0.83116	0.0803154	0.00012756	Not significant at both BF and FDR
stgrpaMJB_Y1	2_05776	4	32574313	0.83117	0.0803101	0.00099427	Not significant at both BF and FDR
stgrpaMJB_Y2	2_00326	3	46710038	0.83117	0.0803101	0.00099056	Not significant at both BF and FDR
stgrpaMD_Y1	2_31054	9	16531394	0.83118	0.0803049	0.00101	Not significant at both BF and FDR
stgrpaMJB_Y1	2_39283	4	26520950	0.83118	0.0803049	0.00099418	Not significant at both BF and FDR
stgrpaMJB_Y1	2_48109	4	26543830	0.83118	0.0803049	0.00099418	Not significant at both BF and FDR
stgrpaMJB_Y1	2_01738	5	2135773	0.83118	0.0803049	0.00099423	Not significant at both BF and FDR
stgrpaMJB_Y2	2_40081	7	19619490	0.83119	0.0802997	0.00099043	Not significant at both BF and FDR
stgrpaMJB_Y2	2_08961	7	19647308	0.83119	0.0802997	0.00099043	Not significant at both BF and FDR
strgscoreMD_Y1	2_08821	7	2445204	0.83119	0.0802997	0.00012603	Not significant at both BF and FDR
strgscoreMD_Y1	2_08822	7	2445690	0.83119	0.0802997	0.00012603	Not significant at both BF and FDR
stgrpaMJB_Y1	2_28383	9	677937	0.83121	0.0802892	0.00099399	Not significant at both BF and FDR
stgrpaMJB_Y1	2_10133	9	678345	0.83121	0.0802892	0.00099399	Not significant at both BF and FDR
stgrpaMJB_Y1	2_05141	9	688198	0.83121	0.0802892	0.00099399	Not significant at both BF and FDR
stgrpaMD_Y1	2_40513	1	4731762	0.83123	0.0802788	0.00012479	Not significant at both BF and FDR
stgrpaMJB_Y2	2_08980	4	41957187	0.83123	0.0802788	0.00099014	Not significant at both BF and FDR
stgrpaMJB_Y1	2_40469	5	15369113	0.83124	0.0802736	0.00012221	Not significant at both BF and FDR
stgrpaMJB_Y2	2_09343	9	30639979	0.83124	0.0802736	0.00099008	Not significant at both BF and FDR
stgrpaMJB_Y2	2_28125	9	30644428	0.83124	0.0802736	0.00099008	Not significant at both BF and FDR
strgscoreMD_Y1	2_29000	9	5362963	0.83125	0.0802683	0.00012594	Not significant at both BF and FDR
stgrpaMJB_Y2	2_39955	1	29819046	0.83126	0.0802631	0.00099057	Not significant at both BF and FDR
stgrpaMJB_Y2	2_08152	5	41751777	0.83126	0.0802631	0.00098996	Not significant at both BF and FDR
strgscore_COMB	2_31356	1	6840457	0.83126	0.0802631	0.00012475	Not significant at both BF and FDR
strgscore_COMB	2_08070	2	22883623	0.83126	0.0802631	0.00012454	Not significant at both BF and FDR
strgscore_COMB	2_51784	9	2541247	0.83126	0.0802631	0.00012454	Not significant at both BF and FDR
strgscore_COMB	2_23075	9	2543093	0.83126	0.0802631	0.00012454	Not significant at both BF and FDR
strgscore_COMB	2_14794	9	2548473	0.83126	0.0802631	0.00012454	Not significant at both BF and FDR
strgscoreMJB_Y1	2_48207	10	37271386	0.83126	0.0802631	0.00012527	Not significant at both BF and FDR
stgrpaMD_Y1	2_34919	7	10426198	0.83127	0.0802579	0.00012472	Not significant at both BF and FDR
strgscore_COMB	2_51575	10	32011320	0.83127	0.0802579	0.00012474	Not significant at both BF and FDR
stgrpaMD_Y1	2_10348	1	28968012	0.83128	0.0802527	0.0001247	Not significant at both BF and FDR
stgrpaMD_Y1	2_38944	1	28999932	0.83128	0.0802527	0.0001247	Not significant at both BF and FDR
stgrpaMD_Y1	2_38943	1	29003909	0.83128	0.0802527	0.0001247	Not significant at both BF and FDR
stgrpaMD_Y1	2_09087	9	6409718	0.83128	0.0802527	0.00101	Not significant at both BF and FDR
stgrpaMD_Y1	2_32788	9	6411812	0.83128	0.0802527	0.00101	Not significant at both BF and FDR
stgrpaMJB_Y2	2_55361	11	19511547	0.83128	0.0802527	0.00014533	Not significant at both BF and FDR
strgscore_COMB	2_14474	3	56820194	0.83128	0.0802527	0.00012452	Not significant at both BF and FDR
strgscore_COMB	2_29100	3	56830808	0.83128	0.0802527	0.00012452	Not significant at both BF and FDR
stgrpaMD_Y1	2_51298	5	20986287	0.83129	0.0802474	0.00012469	Not significant at both BF and FDR
stgrpaMD_Y1	2_46357	5	21043122	0.83129	0.0802474	0.00012469	Not significant at both BF and FDR
stgrpaMJB_Y1	2_47563	8	6705065	0.83129	0.0802474	0.0009935	Not significant at both BF and FDR
stgrpaMJB_Y1	2_17447	1	38987746	0.8313	0.0802422	0.00012213	Not significant at both BF and FDR
strgscoreMJB_Y1	1_1209	1	34527918	0.8313	0.0802422	0.00012521	Not significant at both BF and FDR
strgscoreMJB_Y1	2_28505	9	43453239	0.8313	0.0802422	0.00102	Not significant at both BF and FDR
stgrpaMJB_Y2	2_45148	2	32146044	0.83131	0.080237	0.00012165	Not significant at both BF and FDR
strgscore_COMB	2_54668	3	25198777	0.83131	0.080237	0.00012449	Not significant at both BF and FDR
stgrpaMD_Y1	2_21068	8	875351	0.83132	0.0802318	0.00101	Not significant at both BF and FDR
stgrpaMJB_Y2	2_04777	7	33157937	0.83133	0.0802265	0.00012162	Not significant at both BF and FDR
stgrpaMJB_Y2	2_49941	11	38667130	0.83134	0.0802213	0.00012864	Not significant at both BF and FDR
strgscore_COMB	2_53544	1	32508171	0.83134	0.0802213	0.00012442	Not significant at both BF and FDR
strgscore_COMB	2_01933	5	1943907	0.83134	0.0802213	0.00012442	Not significant at both BF and FDR
strgscoreMD_Y1	2_05944	4	38998660	0.83134	0.0802213	0.00012614	Not significant at both BF and FDR
stgrpaMJB_Y1	2_48655	8	21000244	0.83135	0.0802161	0.00012205	Not significant at both BF and FDR
stgrpaMJB_Y1	2_43668	8	21012532	0.83135	0.0802161	0.00012205	Not significant at both BF and FDR
stgrpaMJB_Y1	2_49546	8	21066142	0.83135	0.0802161	0.00012205	Not significant at both BF and FDR
strgscoreMD_Y1	2_18072	6	26529277	0.83135	0.0802161	0.00102	Not significant at both BF and FDR
strgscoreMD_Y1	2_15895	6	29324853	0.83136	0.0802109	0.00105	Not significant at both BF and FDR
strgscoreMJB_Y1	2_54435	4	5898659	0.83136	0.0802109	0.00012512	Not significant at both BF and FDR
stgrpaMJB_Y1	2_37136	7	38576456	0.83137	0.0802057	0.00099296	Not significant at both BF and FDR
stgrpaMJB_Y2	2_36725	4	5412353	0.83137	0.0802057	0.00012156	Not significant at both BF and FDR
strgscoreMD_Y1	2_00466	10	33357542	0.83138	0.0802004	0.00012577	Not significant at both BF and FDR
stgrpaMD_Y1	2_44840	6	3040055	0.83139	0.0801952	0.00012454	Not significant at both BF and FDR
stgrpaMJB_Y1	2_39612	9	20066238	0.8314	0.08019	0.00012239	Not significant at both BF and FDR
stgrpaMJB_Y1	2_08768	9	29074097	0.8314	0.08019	0.00099277	Not significant at both BF and FDR
strgscore_COMB	2_07990	7	40741525	0.83141	0.0801848	0.00012452	Not significant at both BF and FDR
stgrpaMD_Y1	2_03147	2	22974084	0.83142	0.0801795	0.00012449	Not significant at both BF and FDR
stgrpaMJB_Y1	2_20170	7	37196004	0.83142	0.0801795	0.00012194	Not significant at both BF and FDR
strgscore_COMB	2_40557	6	10474215	0.83142	0.0801795	0.00012501	Not significant at both BF and FDR
stgrpaMJB_Y1	2_02640	5	46601693	0.83144	0.0801691	0.00012192	Not significant at both BF and FDR
strgscoreMJB_Y1	2_44856	1	11395297	0.83144	0.0801691	0.00014322	Not significant at both BF and FDR
stgrpaMJB_Y1	2_40554	10	23392375	0.83145	0.0801639	0.00099689	Not significant at both BF and FDR
strgscoreMJB_Y1	2_26616	3	11595228	0.83146	0.0801586	0.00012498	Not significant at both BF and FDR
stgrpaMD_Y1	2_15030	7	32834296	0.83148	0.0801482	0.0001244	Not significant at both BF and FDR
stgrpaMD_Y1	2_15029	7	32835521	0.83148	0.0801482	0.0001244	Not significant at both BF and FDR
stgrpaMD_Y1	1_1405	10	28613096	0.83148	0.0801482	0.0001244	Not significant at both BF and FDR
stgrpaMJB_Y1	2_10546	10	38385089	0.83148	0.0801482	0.00012186	Not significant at both BF and FDR
strgscoreMD_Y1	2_39943	7	17308567	0.83148	0.0801482	0.00013936	Not significant at both BF and FDR
stgrpaMD_Y1	2_13056	3	63400945	0.83149	0.080143	0.0001244	Not significant at both BF and FDR
stgrpaMJB_Y2	2_10969	1	3672004	0.83149	0.080143	0.00098846	Not significant at both BF and FDR
strgscore_COMB	2_18588	5	41395539	0.83149	0.080143	0.00012463	Not significant at both BF and FDR
strgscoreMD_Y1	2_46976	7	24938002	0.83149	0.080143	0.00102	Not significant at both BF and FDR
strgscoreMJB_Y1	2_49907	1	4784092	0.83149	0.080143	0.00012492	Not significant at both BF and FDR
strgscoreMJB_Y1	2_23673	1	4863704	0.83149	0.080143	0.00012492	Not significant at both BF and FDR
strgscoreMJB_Y1	2_04528	1	4891140	0.83149	0.080143	0.00012492	Not significant at both BF and FDR
stgrpaMD_Y1	2_13832	9	35732081	0.8315	0.0801377	0.00012438	Not significant at both BF and FDR
strgscore_COMB	2_03795	10	2506639	0.8315	0.0801377	0.00101	Not significant at both BF and FDR
strgscore_COMB	2_29376	10	2538907	0.8315	0.0801377	0.00101	Not significant at both BF and FDR
strgscore_COMB	2_21828	10	2543862	0.8315	0.0801377	0.00101	Not significant at both BF and FDR
strgscore_COMB	2_21829	10	2544553	0.8315	0.0801377	0.00101	Not significant at both BF and FDR
stgrpaMJB_Y2	2_14678	5	4023636	0.83151	0.0801325	0.00012135	Not significant at both BF and FDR
strgscoreMD_Y1	2_23475	6	20409624	0.83151	0.0801325	0.00102	Not significant at both BF and FDR
stgrpaMD_Y1	2_26107	10	40432674	0.83152	0.0801273	0.00012433	Not significant at both BF and FDR
strgscoreMJB_Y1	2_20817	3	6952718	0.83153	0.0801221	0.00102	Not significant at both BF and FDR
stgrpaMJB_Y1	2_52028	3	18077972	0.83154	0.0801169	0.00012176	Not significant at both BF and FDR
stgrpaMJB_Y1	2_32233	8	6688634	0.83156	0.0801064	0.00099175	Not significant at both BF and FDR
stgrpaMJB_Y1	2_23584	8	6711644	0.83156	0.0801064	0.00099175	Not significant at both BF and FDR
stgrpaMJB_Y1	2_25126	10	33889513	0.83158	0.080096	0.00012171	Not significant at both BF and FDR
stgrpaMJB_Y1	2_22248	5	636459	0.83159	0.0800907	0.0001217	Not significant at both BF and FDR
strgscore_COMB	2_53687	10	5085114	0.83159	0.0800907	0.00012482	Not significant at both BF and FDR
strgscoreMJB_Y1	2_15563	6	22520441	0.83159	0.0800907	0.00102	Not significant at both BF and FDR
stgrpaMD_Y1	2_01642	11	37887580	0.8316	0.0800855	0.00012422	Not significant at both BF and FDR
strgscoreMD_Y1	2_45582	11	20971289	0.8316	0.0800855	0.00012542	Not significant at both BF and FDR
stgrpaMD_Y1	2_31485	5	1300552	0.83161	0.0800803	0.00012421	Not significant at both BF and FDR
stgrpaMD_Y1	2_11007	7	33800312	0.83162	0.0800751	0.00101	Not significant at both BF and FDR
stgrpaMJB_Y2	2_08603	1	36509222	0.83162	0.0800751	0.00012119	Not significant at both BF and FDR
strgscore_COMB	2_20137	3	5077391	0.83162	0.0800751	0.00012401	Not significant at both BF and FDR
strgscore_COMB	2_26376	5	41682897	0.83162	0.0800751	0.00101	Not significant at both BF and FDR
strgscoreMD_Y1	2_26813	9	5526182	0.83162	0.0800751	0.00102	Not significant at both BF and FDR
strgscoreMJB_Y1	2_19140	4	40834503	0.83163	0.0800699	0.00102	Not significant at both BF and FDR
strgscoreMJB_Y1	2_50511	6	5183562	0.83164	0.0800646	0.0001247	Not significant at both BF and FDR
strgscoreMJB_Y1	2_28532	6	5201013	0.83164	0.0800646	0.0001247	Not significant at both BF and FDR
stgrpaMD_Y1	2_22771	7	29025420	0.83165	0.0800594	0.00012414	Not significant at both BF and FDR
strgscoreMJB_Y1	2_45763	4	12634304	0.83165	0.0800594	0.00102	Not significant at both BF and FDR
strgscore_COMB	2_40833	3	36039903	0.83166	0.0800542	0.00101	Not significant at both BF and FDR
strgscoreMJB_Y1	2_52028	3	18077972	0.83166	0.0800542	0.00012468	Not significant at both BF and FDR
stgrpaMD_Y1	2_20325	11	30735690	0.83167	0.080049	0.00101	Not significant at both BF and FDR
stgrpaMJB_Y2	2_29455	8	273444	0.83167	0.080049	0.00012111	Not significant at both BF and FDR
stgrpaMJB_Y2	2_31723	8	284292	0.83167	0.080049	0.00012111	Not significant at both BF and FDR
stgrpaMJB_Y2	2_14500	5	43805778	0.83168	0.0800437	0.00098726	Not significant at both BF and FDR
stgrpaMJB_Y1	2_37808	5	33273828	0.83169	0.0800385	0.00012155	Not significant at both BF and FDR
stgrpaMJB_Y1	2_38729	5	33408056	0.83169	0.0800385	0.00012155	Not significant at both BF and FDR
stgrpaMJB_Y1	2_03721	9	6960343	0.83169	0.0800385	0.00012155	Not significant at both BF and FDR
stgrpaMJB_Y1	2_23966	10	33424993	0.83169	0.0800385	0.00012155	Not significant at both BF and FDR
strgscore_COMB	2_18462	6	24385576	0.83169	0.0800385	0.00012411	Not significant at both BF and FDR
strgscoreMJB_Y1	2_07154	5	15761113	0.83169	0.0800385	0.00012487	Not significant at both BF and FDR
stgrpaMD_Y1	2_34060	11	14611228	0.8317	0.0800333	0.00012407	Not significant at both BF and FDR
stgrpaMD_Y1	2_37550	11	15045623	0.8317	0.0800333	0.00012407	Not significant at both BF and FDR
stgrpaMD_Y1	2_04419	11	15894156	0.8317	0.0800333	0.00012407	Not significant at both BF and FDR
stgrpaMJB_Y2	2_44327	7	19618391	0.8317	0.0800333	0.00098713	Not significant at both BF and FDR
stgrpaMD_Y1	2_11950	4	14700105	0.83171	0.0800281	0.00101	Not significant at both BF and FDR
stgrpaMD_Y1	2_22634	10	34234292	0.83171	0.0800281	0.00012406	Not significant at both BF and FDR
stgrpaMD_Y1	2_53645	3	30342071	0.83172	0.0800229	0.00016076	Not significant at both BF and FDR
stgrpaMD_Y1	2_05277	9	5750262	0.83172	0.0800229	0.00012404	Not significant at both BF and FDR
stgrpaMJB_Y2	2_03865	2	30175223	0.83172	0.0800229	0.00012681	Not significant at both BF and FDR
strgscoreMJB_Y1	2_23728	1	29333705	0.83172	0.0800229	0.00012459	Not significant at both BF and FDR
strgscoreMJB_Y1	2_23729	1	29334289	0.83172	0.0800229	0.00012459	Not significant at both BF and FDR
strgscoreMJB_Y1	2_23342	9	42313036	0.83172	0.0800229	0.00012458	Not significant at both BF and FDR
stgrpaMD_Y1	2_48939	9	25583305	0.83173	0.0800176	0.00012411	Not significant at both BF and FDR
stgrpaMD_Y1	2_10431	10	2076686	0.83173	0.0800176	0.00101	Not significant at both BF and FDR
stgrpaMJB_Y1	2_02313	2	28152280	0.83173	0.0800176	0.00012149	Not significant at both BF and FDR
stgrpaMJB_Y2	2_53812	7	36061767	0.83173	0.0800176	0.0009869	Not significant at both BF and FDR
stgrpaMJB_Y2	2_04362	8	34413345	0.83173	0.0800176	0.00012104	Not significant at both BF and FDR
stgrpaMJB_Y2	2_52854	2	18232709	0.83174	0.0800124	0.00098688	Not significant at both BF and FDR
strgscore_COMB	2_29651	7	2586013	0.83174	0.0800124	0.00012404	Not significant at both BF and FDR
strgscoreMJB_Y1	2_13490	6	26481391	0.83175	0.0800072	0.00102	Not significant at both BF and FDR
strgscoreMD_Y1	2_40556	11	19976953	0.83176	0.080002	0.00013507	Not significant at both BF and FDR
strgscoreMJB_Y1	2_43278	3	12087941	0.83176	0.080002	0.00125	Not significant at both BF and FDR
stgrpaMD_Y1	2_38839	6	24582071	0.83177	0.0799967	0.00101	Not significant at both BF and FDR
stgrpaMD_Y1	2_38838	6	24584655	0.83177	0.0799967	0.00101	Not significant at both BF and FDR
stgrpaMJB_Y1	2_47893	4	1317503	0.83178	0.0799915	0.00099069	Not significant at both BF and FDR
stgrpaMD_Y1	2_03741	9	6377745	0.83179	0.0799863	0.00101	Not significant at both BF and FDR
strgscore_COMB	2_47636	9	8824531	0.83179	0.0799863	0.000124	Not significant at both BF and FDR
strgscoreMD_Y1	2_10428	7	29220338	0.83179	0.0799863	0.00102	Not significant at both BF and FDR
strgscoreMD_Y1	2_01327	11	38334831	0.83179	0.0799863	0.00012513	Not significant at both BF and FDR
strgscoreMJB_Y1	2_45765	7	9969321	0.83179	0.0799863	0.00012447	Not significant at both BF and FDR
stgrpaMJB_Y2	2_01133	1	39031908	0.8318	0.0799811	0.00012094	Not significant at both BF and FDR
strgscoreMJB_Y1	2_06927	3	6979232	0.8318	0.0799811	0.00103	Not significant at both BF and FDR
stgrpaMJB_Y2	2_01734	6	19768286	0.83181	0.0799759	0.00012092	Not significant at both BF and FDR
strgscore_COMB	2_12101	1	30910892	0.83181	0.0799759	0.00012472	Not significant at both BF and FDR
stgrpaMJB_Y1	2_51899	9	37751492	0.83182	0.0799706	0.0009901	Not significant at both BF and FDR
strgscoreMJB_Y1	2_09101	7	29770054	0.83182	0.0799706	0.00012444	Not significant at both BF and FDR
stgrpaMJB_Y2	2_53113	11	10177688	0.83183	0.0799654	0.00098625	Not significant at both BF and FDR
strgscoreMD_Y1	2_32025	10	33394992	0.83183	0.0799654	0.00012552	Not significant at both BF and FDR
stgrpaMD_Y1	2_44091	7	30313788	0.83184	0.0799602	0.00012387	Not significant at both BF and FDR
stgrpaMD_Y1	2_26175	9	40123717	0.83184	0.0799602	0.00012386	Not significant at both BF and FDR
strgscore_COMB	2_41753	11	24148832	0.83184	0.0799602	0.00104	Not significant at both BF and FDR
strgscoreMD_Y1	2_33276	2	26123525	0.83184	0.0799602	0.00102	Not significant at both BF and FDR
strgscoreMD_Y1	2_16224	4	1629565	0.83184	0.0799602	0.00102	Not significant at both BF and FDR
stgrpaMD_Y1	2_34251	4	31045033	0.83185	0.079955	0.00101	Not significant at both BF and FDR
stgrpaMD_Y1	2_12548	4	31065500	0.83185	0.079955	0.00101	Not significant at both BF and FDR
stgrpaMD_Y1	2_45020	7	32002623	0.83185	0.079955	0.00012384	Not significant at both BF and FDR
stgrpaMJB_Y2	2_51583	5	41995668	0.83185	0.079955	0.00099024	Not significant at both BF and FDR
strgscoreMJB_Y1	2_42694	3	11963339	0.83185	0.079955	0.00101	Not significant at both BF and FDR
strgscoreMJB_Y1	2_05039	6	25979744	0.83185	0.079955	0.00101	Not significant at both BF and FDR
strgscore_COMB	2_39355	2	9147913	0.83186	0.0799498	0.00101	Not significant at both BF and FDR
stgrpaMJB_Y1	2_32311	8	34768000	0.83187	0.0799445	0.00098975	Not significant at both BF and FDR
strgscoreMD_Y1	2_17175	8	33330756	0.83187	0.0799445	0.00012501	Not significant at both BF and FDR
strgscoreMD_Y1	2_14482	9	7927754	0.83187	0.0799445	0.00012787	Not significant at both BF and FDR
strgscoreMJB_Y1	2_12990	8	35708871	0.83187	0.0799445	0.00012436	Not significant at both BF and FDR
strgscoreMJB_Y1	2_32973	8	35714352	0.83187	0.0799445	0.00012436	Not significant at both BF and FDR
strgscoreMD_Y1	2_13249	3	1218383	0.83188	0.0799393	0.00012499	Not significant at both BF and FDR
strgscore_COMB	2_21591	8	30057884	0.8319	0.0799289	0.00102	Not significant at both BF and FDR
stgrpaMD_Y1	2_39602	10	37815454	0.83191	0.0799237	0.00012376	Not significant at both BF and FDR
strgscoreMD_Y1	2_47175	11	6294836	0.83191	0.0799237	0.00102	Not significant at both BF and FDR
strgscoreMD_Y1	2_43554	11	6297130	0.83191	0.0799237	0.00102	Not significant at both BF and FDR
stgrpaMD_Y1	2_15272	3	6339665	0.83193	0.0799132	0.00101	Not significant at both BF and FDR
stgrpaMJB_Y1	2_49681	8	4410542	0.83193	0.0799132	0.0001212	Not significant at both BF and FDR
strgscoreMD_Y1	2_15814	4	7242904	0.83193	0.0799132	0.00012492	Not significant at both BF and FDR
strgscoreMD_Y1	2_22434	4	7245214	0.83193	0.0799132	0.00012492	Not significant at both BF and FDR
stgrpaMD_Y1	2_27309	2	28123473	0.83194	0.079908	0.00012371	Not significant at both BF and FDR
stgrpaMD_Y1	2_13590	3	37185917	0.83194	0.079908	0.0001237	Not significant at both BF and FDR
stgrpaMJB_Y1	2_20096	10	40022241	0.83194	0.079908	0.00098925	Not significant at both BF and FDR
stgrpaMJB_Y1	2_31124	10	40022701	0.83194	0.079908	0.00098925	Not significant at both BF and FDR
strgscoreMJB_Y1	2_21213	3	36267775	0.83194	0.079908	0.00012607	Not significant at both BF and FDR
stgrpaMJB_Y2	2_43249	9	15894786	0.83195	0.0799028	0.00108	Not significant at both BF and FDR
stgrpaMJB_Y1	2_54619	1	2986922	0.83196	0.0798976	0.00098918	Not significant at both BF and FDR
strgscoreMD_Y1	2_18399	1	4617471	0.83196	0.0798976	0.00012773	Not significant at both BF and FDR
strgscoreMD_Y1	2_28620	1	4617865	0.83196	0.0798976	0.00012773	Not significant at both BF and FDR
stgrpaMJB_Y1	2_11368	4	1854134	0.83197	0.0798923	0.00098913	Not significant at both BF and FDR
strgscoreMJB_Y1	2_13783	6	27006719	0.83197	0.0798923	0.00101	Not significant at both BF and FDR
stgrpaMD_Y1	2_54556	3	25874610	0.83198	0.0798871	0.00103	Not significant at both BF and FDR
stgrpaMD_Y1	2_16809	4	12375884	0.83198	0.0798871	0.00101	Not significant at both BF and FDR
strgscoreMJB_Y1	2_49915	3	6898554	0.83198	0.0798871	0.00014686	Not significant at both BF and FDR
stgrpaMJB_Y1	2_46066	6	1327595	0.83199	0.0798819	0.00012111	Not significant at both BF and FDR
stgrpaMJB_Y2	2_44985	1	25582019	0.83199	0.0798819	0.00098523	Not significant at both BF and FDR
strgscoreMD_Y1	2_20427	7	39143861	0.83199	0.0798819	0.00012482	Not significant at both BF and FDR
stgrpaMD_Y1	2_39056	5	20951266	0.832	0.0798767	0.00012362	Not significant at both BF and FDR
stgrpaMJB_Y2	2_49207	5	22147600	0.832	0.0798767	0.00012066	Not significant at both BF and FDR
strgscoreMD_Y1	1_1504	4	28775525	0.832	0.0798767	0.00102	Not significant at both BF and FDR
stgrpaMJB_Y1	2_02507	2	4368251	0.83201	0.0798715	0.00012109	Not significant at both BF and FDR
strgscore_COMB	2_28398	5	13745141	0.83201	0.0798715	0.00012342	Not significant at both BF and FDR
strgscoreMJB_Y1	2_49149	4	4202792	0.83201	0.0798715	0.00101	Not significant at both BF and FDR
stgrpaMJB_Y2	2_46849	6	12517052	0.83202	0.0798662	0.00012138	Not significant at both BF and FDR
stgrpaMJB_Y2	2_19658	3	62758367	0.83203	0.079861	0.0001206	Not significant at both BF and FDR
stgrpaMD_Y1	2_38024	6	19602852	0.83204	0.0798558	0.00101	Not significant at both BF and FDR
stgrpaMJB_Y2	2_23981	3	2816213	0.83205	0.0798506	0.00012057	Not significant at both BF and FDR
strgscoreMD_Y1	2_04478	7	23541315	0.83205	0.0798506	0.00102	Not significant at both BF and FDR
strgscoreMD_Y1	2_04477	7	23542259	0.83205	0.0798506	0.00102	Not significant at both BF and FDR
strgscoreMJB_Y1	2_23329	4	3262313	0.83205	0.0798506	0.00101	Not significant at both BF and FDR
strgscoreMJB_Y1	2_03098	7	40565787	0.83206	0.0798454	0.00101	Not significant at both BF and FDR
strgscoreMJB_Y1	2_25776	7	40566347	0.83206	0.0798454	0.00101	Not significant at both BF and FDR
stgrpaMD_Y1	2_32697	8	25194165	0.83207	0.0798401	0.00012352	Not significant at both BF and FDR
stgrpaMD_Y1	2_33977	8	25200074	0.83207	0.0798401	0.00012352	Not significant at both BF and FDR
stgrpaMJB_Y2	2_04074	6	23327030	0.83207	0.0798401	0.0009847	Not significant at both BF and FDR
stgrpaMD_Y1	2_48403	5	20919533	0.83208	0.0798349	0.00012351	Not significant at both BF and FDR
stgrpaMD_Y1	2_02410	7	35138185	0.83208	0.0798349	0.0001235	Not significant at both BF and FDR
stgrpaMJB_Y1	2_08357	4	1376628	0.83208	0.0798349	0.00098835	Not significant at both BF and FDR
strgscore_COMB	2_54534	5	7990699	0.83208	0.0798349	0.00012332	Not significant at both BF and FDR
strgscore_COMB	2_18854	10	40692488	0.83208	0.0798349	0.00012331	Not significant at both BF and FDR
strgscoreMJB_Y1	2_03619	3	7518199	0.83208	0.0798349	0.00012404	Not significant at both BF and FDR
strgscoreMJB_Y1	2_52935	3	7525718	0.83208	0.0798349	0.00012404	Not significant at both BF and FDR
stgrpaMJB_Y1	2_48382	2	4259568	0.83209	0.0798297	0.00012672	Not significant at both BF and FDR
stgrpaMJB_Y1	2_13447	3	6490197	0.83209	0.0798297	0.00012097	Not significant at both BF and FDR
stgrpaMJB_Y1	2_15638	3	11432971	0.83209	0.0798297	0.00012097	Not significant at both BF and FDR
stgrpaMD_Y1	2_48725	9	17620141	0.8321	0.0798245	0.00014243	Not significant at both BF and FDR
stgrpaMD_Y1	2_40481	11	24774962	0.83211	0.0798193	0.00101	Not significant at both BF and FDR
stgrpaMJB_Y2	2_18217	11	36094195	0.83211	0.0798193	0.00098449	Not significant at both BF and FDR
strgscoreMJB_Y1	2_50173	6	12638528	0.83211	0.0798193	0.00012399	Not significant at both BF and FDR
strgscore_COMB	2_13525	5	42871950	0.83212	0.079814	0.00101	Not significant at both BF and FDR
strgscore_COMB	2_13526	5	42872459	0.83212	0.079814	0.00101	Not significant at both BF and FDR
strgscoreMD_Y1	2_39237	11	12430958	0.83212	0.079814	0.00012538	Not significant at both BF and FDR
strgscoreMJB_Y1	2_18710	6	30417103	0.83212	0.079814	0.00101	Not significant at both BF and FDR
stgrpaMJB_Y2	1_1218	9	33627124	0.83213	0.0798088	0.00012045	Not significant at both BF and FDR
stgrpaMJB_Y2	1_0604	3	40373174	0.83214	0.0798036	0.00098427	Not significant at both BF and FDR
strgscoreMD_Y1	2_34572	9	101566	0.83214	0.0798036	0.00102	Not significant at both BF and FDR
strgscoreMJB_Y1	2_12957	7	29579529	0.83214	0.0798036	0.00012395	Not significant at both BF and FDR
stgrpaMJB_Y1	2_00337	4	6448647	0.83216	0.0797932	0.00012086	Not significant at both BF and FDR
stgrpaMJB_Y2	2_15372	4	29312714	0.83216	0.0797932	0.00098419	Not significant at both BF and FDR
stgrpaMJB_Y2	2_24354	10	40863337	0.83216	0.0797932	0.00098416	Not significant at both BF and FDR
stgrpaMJB_Y2	2_24355	10	40864778	0.83216	0.0797932	0.00098416	Not significant at both BF and FDR
stgrpaMD_Y1	2_02403	5	15581294	0.83217	0.0797879	0.00012337	Not significant at both BF and FDR
stgrpaMD_Y1	2_03500	6	22592760	0.83217	0.0797879	0.00101	Not significant at both BF and FDR
stgrpaMD_Y1	2_21529	10	30877485	0.83217	0.0797879	0.00012337	Not significant at both BF and FDR
strgscoreMJB_Y1	2_45137	1	40780936	0.83217	0.0797879	0.00101	Not significant at both BF and FDR
stgrpaMJB_Y1	2_06228	1	20267339	0.83219	0.0797775	0.00012081	Not significant at both BF and FDR
stgrpaMJB_Y1	2_31036	1	20312396	0.83219	0.0797775	0.00012081	Not significant at both BF and FDR
stgrpaMJB_Y1	2_13928	1	20318182	0.83219	0.0797775	0.00012081	Not significant at both BF and FDR
stgrpaMJB_Y1	2_29581	1	20321948	0.83219	0.0797775	0.00012081	Not significant at both BF and FDR
stgrpaMJB_Y1	2_46323	1	20340114	0.83219	0.0797775	0.00012081	Not significant at both BF and FDR
stgrpaMJB_Y1	2_23986	1	20349316	0.83219	0.0797775	0.00012081	Not significant at both BF and FDR
stgrpaMJB_Y1	2_23418	1	20363093	0.83219	0.0797775	0.00012081	Not significant at both BF and FDR
stgrpaMJB_Y1	2_41305	1	20407164	0.83219	0.0797775	0.00012081	Not significant at both BF and FDR
stgrpaMD_Y1	2_14037	8	34642639	0.8322	0.0797723	0.00101	Not significant at both BF and FDR
stgrpaMJB_Y1	2_20844	3	42464819	0.8322	0.0797723	0.00012081	Not significant at both BF and FDR
stgrpaMJB_Y1	2_22959	3	42475073	0.8322	0.0797723	0.00012081	Not significant at both BF and FDR
stgrpaMJB_Y1	2_41616	1	8147393	0.83221	0.0797671	0.0001208	Not significant at both BF and FDR
strgscoreMD_Y1	2_38998	10	31073576	0.83221	0.0797671	0.00104	Not significant at both BF and FDR
strgscore_COMB	2_29192	3	54623366	0.83222	0.0797619	0.00101	Not significant at both BF and FDR
strgscoreMJB_Y1	2_16785	10	37318985	0.83222	0.0797619	0.00012383	Not significant at both BF and FDR
strgscoreMJB_Y1	2_09093	10	37365200	0.83222	0.0797619	0.00012383	Not significant at both BF and FDR
stgrpaMJB_Y2	2_27308	3	32882233	0.83223	0.0797566	0.00098372	Not significant at both BF and FDR
stgrpaMJB_Y2	2_43488	10	18090364	0.83224	0.0797514	0.00103	Not significant at both BF and FDR
stgrpaMJB_Y2	2_44907	10	18192119	0.83224	0.0797514	0.00103	Not significant at both BF and FDR
stgrpaMD_Y1	2_18673	4	37941114	0.83225	0.0797462	0.00101	Not significant at both BF and FDR
strgscoreMJB_Y1	2_28119	11	5781670	0.83225	0.0797462	0.00012379	Not significant at both BF and FDR
stgrpaMJB_Y1	1_1205	3	14520593	0.83226	0.079741	0.00012071	Not significant at both BF and FDR
stgrpaMJB_Y1	2_27100	9	37715448	0.83227	0.0797358	0.0009872	Not significant at both BF and FDR
stgrpaMD_Y1	2_11897	9	6930733	0.83228	0.0797305	0.00012324	Not significant at both BF and FDR
strgscore_COMB	2_53970	3	54212294	0.83228	0.0797305	0.00012302	Not significant at both BF and FDR
stgrpaMJB_Y2	2_26042	8	31436619	0.83229	0.0797253	0.00098334	Not significant at both BF and FDR
stgrpaMJB_Y2	2_46850	8	31456699	0.83229	0.0797253	0.00098334	Not significant at both BF and FDR
stgrpaMJB_Y1	2_19640	7	289890	0.8323	0.0797201	0.00012065	Not significant at both BF and FDR
stgrpaMJB_Y1	2_34613	10	3409338	0.8323	0.0797201	0.00098702	Not significant at both BF and FDR
stgrpaMJB_Y2	2_20306	3	45119025	0.8323	0.0797201	0.0001202	Not significant at both BF and FDR
stgrpaMJB_Y2	2_51143	3	45129614	0.8323	0.0797201	0.0001202	Not significant at both BF and FDR
stgrpaMD_Y1	2_43761	5	4198615	0.83231	0.0797149	0.00012315	Not significant at both BF and FDR
stgrpaMJB_Y2	2_11205	1	3216840	0.83231	0.0797149	0.00098322	Not significant at both BF and FDR
strgscoreMD_Y1	2_42009	10	22307741	0.83231	0.0797149	0.00012477	Not significant at both BF and FDR
strgscoreMJB_Y1	2_04680	3	58818791	0.83231	0.0797149	0.00012404	Not significant at both BF and FDR
strgscoreMD_Y1	2_08515	6	25984601	0.83232	0.0797097	0.00102	Not significant at both BF and FDR
stgrpaMD_Y1	2_38791	11	13134474	0.83233	0.0797045	0.00101	Not significant at both BF and FDR
stgrpaMJB_Y2	2_18835	3	5008205	0.83233	0.0797045	0.00098307	Not significant at both BF and FDR
stgrpaMJB_Y1	2_33446	3	64983918	0.83234	0.0796992	0.00098673	Not significant at both BF and FDR
strgscoreMD_Y1	2_51980	3	14910039	0.83234	0.0796992	0.00012985	Not significant at both BF and FDR
stgrpaMJB_Y1	2_15083	7	37128492	0.83235	0.079694	0.00098664	Not significant at both BF and FDR
strgscoreMJB_Y1	2_26442	3	60497123	0.83235	0.079694	0.00012387	Not significant at both BF and FDR
stgrpaMJB_Y1	2_45034	5	12135922	0.83236	0.0796888	0.00012057	Not significant at both BF and FDR
stgrpaMJB_Y1	2_00479	5	12145680	0.83236	0.0796888	0.00012057	Not significant at both BF and FDR
stgrpaMJB_Y1	2_00480	5	12146188	0.83236	0.0796888	0.00012057	Not significant at both BF and FDR
stgrpaMJB_Y1	2_00481	5	12146534	0.83236	0.0796888	0.00012057	Not significant at both BF and FDR
stgrpaMJB_Y2	2_03958	5	35658229	0.83236	0.0796888	0.00012012	Not significant at both BF and FDR
strgscoreMJB_Y1	2_13037	3	51788052	0.83236	0.0796888	0.00012386	Not significant at both BF and FDR
stgrpaMJB_Y1	2_24045	1	38659878	0.83237	0.0796836	0.00012055	Not significant at both BF and FDR
strgscoreMD_Y1	2_04119	4	26830587	0.83237	0.0796836	0.00102	Not significant at both BF and FDR
stgrpaMJB_Y1	2_22989	6	29059750	0.83238	0.0796784	0.00012054	Not significant at both BF and FDR
stgrpaMJB_Y1	2_06610	6	29062929	0.83238	0.0796784	0.00012054	Not significant at both BF and FDR
stgrpaMJB_Y1	2_06611	6	29065420	0.83238	0.0796784	0.00012054	Not significant at both BF and FDR
stgrpaMJB_Y1	2_40103	5	20366661	0.83239	0.0796731	0.00012052	Not significant at both BF and FDR
strgscore_COMB	2_25524	3	14356533	0.8324	0.0796679	0.00012302	Not significant at both BF and FDR
stgrpaMJB_Y1	2_35958	3	16326783	0.83241	0.0796627	0.0001205	Not significant at both BF and FDR
stgrpaMD_Y1	2_55308	6	588666	0.83242	0.0796575	0.00012299	Not significant at both BF and FDR
stgrpaMD_Y1	2_22058	6	1075171	0.83242	0.0796575	0.00012299	Not significant at both BF and FDR
stgrpaMD_Y1	2_38731	6	5722531	0.83242	0.0796575	0.00012299	Not significant at both BF and FDR
stgrpaMJB_Y1	2_18005	2	25382763	0.83244	0.0796471	0.00098607	Not significant at both BF and FDR
strgscore_COMB	2_38810	3	28661585	0.83244	0.0796471	0.00012298	Not significant at both BF and FDR
strgscore_COMB	2_47533	5	13580146	0.83244	0.0796471	0.00012278	Not significant at both BF and FDR
strgscoreMJB_Y1	2_01830	3	8922282	0.83244	0.0796471	0.00012351	Not significant at both BF and FDR
stgrpaMJB_Y1	2_27378	4	14530041	0.83246	0.0796366	0.00098593	Not significant at both BF and FDR
stgrpaMJB_Y2	2_08559	6	17250092	0.83247	0.0796314	0.00098216	Not significant at both BF and FDR
stgrpaMJB_Y1	2_15637	3	11430975	0.83248	0.0796262	0.00012039	Not significant at both BF and FDR
stgrpaMJB_Y1	2_13051	3	11453793	0.83248	0.0796262	0.00012039	Not significant at both BF and FDR
strgscore_COMB	2_28062	3	46630232	0.83248	0.0796262	0.00101	Not significant at both BF and FDR
stgrpaMJB_Y2	2_13024	2	33332969	0.83249	0.079621	0.00098212	Not significant at both BF and FDR
stgrpaMJB_Y2	2_16728	4	33748318	0.83249	0.079621	0.00098205	Not significant at both BF and FDR
stgrpaMJB_Y1	2_48436	6	20097381	0.8325	0.0796158	0.00014003	Not significant at both BF and FDR
stgrpaMJB_Y1	2_49321	9	26332266	0.8325	0.0796158	0.00098566	Not significant at both BF and FDR
stgrpaMJB_Y1	2_39726	9	26357102	0.8325	0.0796158	0.00098566	Not significant at both BF and FDR
stgrpaMJB_Y1	2_00397	9	26406096	0.8325	0.0796158	0.00098566	Not significant at both BF and FDR
stgrpaMJB_Y1	2_09760	9	26425424	0.8325	0.0796158	0.00098566	Not significant at both BF and FDR
stgrpaMJB_Y1	2_09759	9	26426348	0.8325	0.0796158	0.00098566	Not significant at both BF and FDR
strgscoreMD_Y1	2_40527	3	9163330	0.8325	0.0796158	0.00013144	Not significant at both BF and FDR
strgscoreMD_Y1	2_03255	8	4338484	0.8325	0.0796158	0.00115	Not significant at both BF and FDR
strgscoreMJB_Y1	2_40063	11	3637133	0.8325	0.0796158	0.0011	Not significant at both BF and FDR
stgrpaMD_Y1	2_37494	11	8859101	0.83251	0.0796105	0.00014134	Not significant at both BF and FDR
strgscoreMD_Y1	2_14241	9	565711	0.83251	0.0796105	0.00102	Not significant at both BF and FDR
stgrpaMD_Y1	2_15547	4	28038639	0.83252	0.0796053	0.00101	Not significant at both BF and FDR
stgrpaMD_Y1	2_11819	7	37250130	0.83252	0.0796053	0.00101	Not significant at both BF and FDR
stgrpaMJB_Y2	2_43857	1	22637786	0.83252	0.0796053	0.00011988	Not significant at both BF and FDR
stgrpaMJB_Y2	2_15510	1	22644029	0.83252	0.0796053	0.00011988	Not significant at both BF and FDR
stgrpaMJB_Y2	2_43347	1	22656863	0.83252	0.0796053	0.00011988	Not significant at both BF and FDR
strgscore_COMB	2_04346	11	39671949	0.83252	0.0796053	0.00101	Not significant at both BF and FDR
strgscoreMD_Y1	2_09848	7	23181940	0.83252	0.0796053	0.00012403	Not significant at both BF and FDR
strgscoreMD_Y1	2_47209	9	1538525	0.83253	0.0796001	0.00102	Not significant at both BF and FDR
stgrpaMD_Y1	2_08207	1	35835971	0.83255	0.0795897	0.0001228	Not significant at both BF and FDR
stgrpaMJB_Y2	2_09881	10	28448250	0.83255	0.0795897	0.00098162	Not significant at both BF and FDR
stgrpaMJB_Y2	2_29410	5	32238804	0.83256	0.0795845	0.00011982	Not significant at both BF and FDR
stgrpaMJB_Y2	2_13390	5	32239172	0.83256	0.0795845	0.00011982	Not significant at both BF and FDR
strgscoreMD_Y1	2_17094	7	30306278	0.83256	0.0795845	0.00012447	Not significant at both BF and FDR
strgscoreMD_Y1	2_17095	7	30306544	0.83256	0.0795845	0.00012447	Not significant at both BF and FDR
stgrpaMJB_Y1	2_16063	7	33189591	0.83257	0.0795792	0.00012026	Not significant at both BF and FDR
stgrpaMD_Y1	2_11385	10	1747880	0.83258	0.079574	0.00101	Not significant at both BF and FDR
stgrpaMD_Y1	2_31931	1	1804469	0.83259	0.0795688	0.00101	Not significant at both BF and FDR
stgrpaMJB_Y1	2_50764	9	16476197	0.83259	0.0795688	0.00012024	Not significant at both BF and FDR
stgrpaMJB_Y2	2_46341	4	42388687	0.83259	0.0795688	0.00098137	Not significant at both BF and FDR
strgscoreMJB_Y1	2_22746	7	39496499	0.83259	0.0795688	0.00012327	Not significant at both BF and FDR
strgscoreMJB_Y1	2_13786	7	39502771	0.83259	0.0795688	0.00012327	Not significant at both BF and FDR
stgrpaMD_Y1	2_20416	3	63831530	0.83261	0.0795584	0.00101	Not significant at both BF and FDR
stgrpaMJB_Y2	2_47210	3	52537976	0.83262	0.0795532	0.00098121	Not significant at both BF and FDR
stgrpaMJB_Y2	2_07420	3	52541301	0.83262	0.0795532	0.00098121	Not significant at both BF and FDR
stgrpaMJB_Y2	2_51678	3	52550149	0.83262	0.0795532	0.00098121	Not significant at both BF and FDR
stgrpaMJB_Y2	2_01559	3	52562410	0.83262	0.0795532	0.00098121	Not significant at both BF and FDR
stgrpaMJB_Y2	2_01560	3	52562714	0.83262	0.0795532	0.00098121	Not significant at both BF and FDR
stgrpaMJB_Y2	2_29772	5	6018822	0.83262	0.0795532	0.00012602	Not significant at both BF and FDR
stgrpaMJB_Y2	2_10488	6	28650811	0.83262	0.0795532	0.00098121	Not significant at both BF and FDR
stgrpaMD_Y1	2_28997	3	1980741	0.83263	0.0795479	0.00101	Not significant at both BF and FDR
stgrpaMD_Y1	2_33364	8	21478745	0.83263	0.0795479	0.00101	Not significant at both BF and FDR
stgrpaMJB_Y2	2_48914	4	35399574	0.83263	0.0795479	0.00098178	Not significant at both BF and FDR
strgscoreMD_Y1	2_19640	7	289890	0.83263	0.0795479	0.0001239	Not significant at both BF and FDR
stgrpaMD_Y1	2_19248	2	25997228	0.83264	0.0795427	0.00101	Not significant at both BF and FDR
stgrpaMJB_Y1	2_02170	6	23689886	0.83264	0.0795427	0.00012017	Not significant at both BF and FDR
strgscoreMJB_Y1	2_26014	4	40349142	0.83264	0.0795427	0.00012396	Not significant at both BF and FDR
stgrpaMD_Y1	2_14962	6	31114556	0.83265	0.0795375	0.00012266	Not significant at both BF and FDR
stgrpaMJB_Y1	2_31660	5	494531	0.83266	0.0795323	0.0009846	Not significant at both BF and FDR
strgscore_COMB	2_21826	4	4282351	0.83266	0.0795323	0.00012245	Not significant at both BF and FDR
strgscore_COMB	2_31464	1	22381318	0.83267	0.0795271	0.00012337	Not significant at both BF and FDR
strgscoreMD_Y1	2_24136	10	26466945	0.83267	0.0795271	0.00101	Not significant at both BF and FDR
strgscoreMD_Y1	2_32270	11	34539729	0.83269	0.0795167	0.00012377	Not significant at both BF and FDR
stgrpaMD_Y1	2_49167	1	3290491	0.8327	0.0795114	0.001	Not significant at both BF and FDR
stgrpaMD_Y1	2_18902	7	19116346	0.8327	0.0795114	0.001	Not significant at both BF and FDR
strgscoreMD_Y1	2_06893	6	33157996	0.8327	0.0795114	0.00101	Not significant at both BF and FDR
stgrpaMD_Y1	2_03905	5	11136425	0.83271	0.0795062	0.00012256	Not significant at both BF and FDR
stgrpaMJB_Y2	2_30949	1	40370314	0.83271	0.0795062	0.00098062	Not significant at both BF and FDR
strgscore_COMB	2_53297	5	16481975	0.83271	0.0795062	0.00012258	Not significant at both BF and FDR
strgscoreMD_Y1	2_49551	3	24937433	0.83271	0.0795062	0.00012374	Not significant at both BF and FDR
strgscoreMD_Y1	2_08459	3	25017107	0.83271	0.0795062	0.00012374	Not significant at both BF and FDR
strgscoreMD_Y1	2_41285	3	25242632	0.83271	0.0795062	0.00012374	Not significant at both BF and FDR
strgscoreMD_Y1	2_48176	3	25302087	0.83271	0.0795062	0.00012374	Not significant at both BF and FDR
strgscoreMD_Y1	2_25998	3	25348804	0.83271	0.0795062	0.00012374	Not significant at both BF and FDR
strgscoreMD_Y1	2_47649	10	2287945	0.83271	0.0795062	0.00101	Not significant at both BF and FDR
stgrpaMJB_Y1	2_15366	3	46598029	0.83272	0.079501	0.00012005	Not significant at both BF and FDR
stgrpaMJB_Y1	2_44579	6	12418225	0.83272	0.079501	0.00012659	Not significant at both BF and FDR
stgrpaMJB_Y2	2_05360	10	26526402	0.83272	0.079501	0.00098054	Not significant at both BF and FDR
strgscore_COMB	2_54894	3	51337490	0.83272	0.079501	0.00012236	Not significant at both BF and FDR
strgscore_COMB	2_42195	10	15840015	0.83272	0.079501	0.00012321	Not significant at both BF and FDR
strgscoreMJB_Y1	2_55290	1	19549244	0.83272	0.079501	0.00012308	Not significant at both BF and FDR
strgscoreMJB_Y1	2_30323	1	19563331	0.83272	0.079501	0.00012308	Not significant at both BF and FDR
strgscoreMJB_Y1	2_16628	1	19563682	0.83272	0.079501	0.00012308	Not significant at both BF and FDR
strgscoreMJB_Y1	2_42717	1	19585861	0.83272	0.079501	0.00012308	Not significant at both BF and FDR
strgscoreMJB_Y1	2_42308	1	19634263	0.83272	0.079501	0.00012308	Not significant at both BF and FDR
strgscoreMJB_Y1	2_37674	1	19635160	0.83272	0.079501	0.00012308	Not significant at both BF and FDR
strgscoreMJB_Y1	2_38113	1	19669828	0.83272	0.079501	0.00012308	Not significant at both BF and FDR
strgscoreMJB_Y1	2_44420	5	44356092	0.83272	0.079501	0.00101	Not significant at both BF and FDR
strgscoreMJB_Y1	2_17658	8	35328614	0.83272	0.079501	0.00101	Not significant at both BF and FDR
stgrpaMJB_Y1	2_34645	3	64329734	0.83273	0.0794958	0.00098419	Not significant at both BF and FDR
strgscoreMJB_Y1	2_55599	10	2060901	0.83273	0.0794958	0.00012574	Not significant at both BF and FDR
stgrpaMJB_Y1	2_40294	5	26254905	0.83274	0.0794906	0.00012004	Not significant at both BF and FDR
stgrpaMJB_Y1	2_19283	4	12586955	0.83275	0.0794854	0.00098404	Not significant at both BF and FDR
stgrpaMJB_Y2	2_51697	8	2250533	0.83275	0.0794854	0.00098034	Not significant at both BF and FDR
stgrpaMJB_Y2	2_02834	8	2251879	0.83275	0.0794854	0.00098034	Not significant at both BF and FDR
stgrpaMJB_Y2	2_02835	8	2253293	0.83275	0.0794854	0.00098034	Not significant at both BF and FDR
stgrpaMJB_Y2	1_0292	8	2259559	0.83275	0.0794854	0.00098034	Not significant at both BF and FDR
stgrpaMJB_Y2	2_02837	8	2259914	0.83275	0.0794854	0.00098034	Not significant at both BF and FDR
stgrpaMJB_Y2	2_06733	8	2292984	0.83275	0.0794854	0.00098034	Not significant at both BF and FDR
strgscoreMD_Y1	2_23650	3	1965037	0.83275	0.0794854	0.00101	Not significant at both BF and FDR
strgscoreMD_Y1	2_41458	3	27326104	0.83275	0.0794854	0.00101	Not significant at both BF and FDR
strgscore_COMB	2_39376	5	15235785	0.83276	0.0794801	0.00012506	Not significant at both BF and FDR
strgscore_COMB	2_53898	7	32878078	0.83276	0.0794801	0.00012245	Not significant at both BF and FDR
strgscore_COMB	2_51418	7	35733534	0.83276	0.0794801	0.00012231	Not significant at both BF and FDR
strgscoreMD_Y1	2_22143	7	39441027	0.83276	0.0794801	0.00101	Not significant at both BF and FDR
strgscoreMD_Y1	2_23607	7	39459705	0.83276	0.0794801	0.00101	Not significant at both BF and FDR
strgscoreMD_Y1	2_30643	11	40917436	0.83276	0.0794801	0.00101	Not significant at both BF and FDR
strgscoreMJB_Y1	2_30452	6	26980178	0.83276	0.0794801	0.00101	Not significant at both BF and FDR
stgrpaMJB_Y1	2_28005	1	999940	0.83277	0.0794749	0.00015002	Not significant at both BF and FDR
strgscoreMD_Y1	2_02064	6	33235232	0.83277	0.0794749	0.00101	Not significant at both BF and FDR
stgrpaMD_Y1	2_38215	3	27564892	0.83278	0.0794697	0.001	Not significant at both BF and FDR
stgrpaMD_Y1	2_55596	3	27571731	0.83278	0.0794697	0.001	Not significant at both BF and FDR
stgrpaMD_Y1	2_07414	4	32099982	0.83278	0.0794697	0.001	Not significant at both BF and FDR
stgrpaMD_Y1	2_07413	4	32100798	0.83278	0.0794697	0.001	Not significant at both BF and FDR
stgrpaMD_Y1	2_36737	4	32104621	0.83278	0.0794697	0.001	Not significant at both BF and FDR
stgrpaMJB_Y1	2_34178	3	6048885	0.83278	0.0794697	0.00098388	Not significant at both BF and FDR
stgrpaMJB_Y2	2_27661	10	40246008	0.83279	0.0794645	0.0001195	Not significant at both BF and FDR
stgrpaMJB_Y2	2_39541	11	28197064	0.83279	0.0794645	0.00011949	Not significant at both BF and FDR
strgscore_COMB	2_30663	10	33924643	0.83279	0.0794645	0.00012226	Not significant at both BF and FDR
strgscoreMJB_Y1	2_29499	3	52931236	0.83279	0.0794645	0.00012297	Not significant at both BF and FDR
strgscoreMJB_Y1	2_24122	3	52940441	0.83279	0.0794645	0.00012297	Not significant at both BF and FDR
stgrpaMD_Y1	2_21711	5	15115832	0.8328	0.0794593	0.00012243	Not significant at both BF and FDR
strgscoreMJB_Y1	2_26866	1	36488030	0.8328	0.0794593	0.00012297	Not significant at both BF and FDR
stgrpaMD_Y1	2_09687	4	7042288	0.83281	0.0794541	0.001	Not significant at both BF and FDR
stgrpaMD_Y1	2_33457	5	40047694	0.83282	0.0794489	0.00012241	Not significant at both BF and FDR
strgscoreMJB_Y1	2_44263	4	4992919	0.83282	0.0794489	0.00012317	Not significant at both BF and FDR
stgrpaMD_Y1	2_20417	3	63831125	0.83283	0.0794436	0.001	Not significant at both BF and FDR
stgrpaMJB_Y1	2_22734	3	1072394	0.83283	0.0794436	0.00011989	Not significant at both BF and FDR
stgrpaMJB_Y1	2_24517	5	10406036	0.83283	0.0794436	0.00011989	Not significant at both BF and FDR
stgrpaMJB_Y2	2_33498	2	3380577	0.83284	0.0794384	0.00097979	Not significant at both BF and FDR
stgrpaMJB_Y1	2_42862	11	13408037	0.83285	0.0794332	0.00098338	Not significant at both BF and FDR
strgscoreMD_Y1	2_48021	7	30582893	0.83285	0.0794332	0.00012381	Not significant at both BF and FDR
strgscoreMJB_Y1	2_34867	2	5020158	0.83285	0.0794332	0.00012313	Not significant at both BF and FDR
strgscoreMJB_Y1	2_45529	6	16402458	0.83285	0.0794332	0.00012298	Not significant at both BF and FDR
strgscoreMD_Y1	2_25332	6	32186495	0.83288	0.0794176	0.00012349	Not significant at both BF and FDR
strgscoreMD_Y1	2_33745	6	32186892	0.83288	0.0794176	0.00012349	Not significant at both BF and FDR
stgrpaMD_Y1	2_23980	2	18984962	0.83289	0.0794124	0.0001223	Not significant at both BF and FDR
stgrpaMD_Y1	2_14675	9	32508932	0.83289	0.0794124	0.001	Not significant at both BF and FDR
strgscore_COMB	2_09684	7	27717982	0.83289	0.0794124	0.00012212	Not significant at both BF and FDR
stgrpaMJB_Y1	2_04221	5	44614307	0.8329	0.0794071	0.00011979	Not significant at both BF and FDR
stgrpaMJB_Y1	2_04222	5	44615272	0.8329	0.0794071	0.00011979	Not significant at both BF and FDR
strgscoreMD_Y1	2_53162	4	27830044	0.8329	0.0794071	0.00101	Not significant at both BF and FDR
stgrpaMJB_Y1	2_09277	1	3950053	0.83291	0.0794019	0.00011977	Not significant at both BF and FDR
stgrpaMJB_Y2	2_48197	5	46847320	0.83291	0.0794019	0.00097933	Not significant at both BF and FDR
strgscore_COMB	2_20242	2	30481705	0.83291	0.0794019	0.00012299	Not significant at both BF and FDR
stgrpaMD_Y1	2_11326	7	32148090	0.83292	0.0793967	0.00012225	Not significant at both BF and FDR
stgrpaMD_Y1	2_11327	7	32148470	0.83292	0.0793967	0.00012225	Not significant at both BF and FDR
stgrpaMD_Y1	2_07927	7	32179408	0.83292	0.0793967	0.00012225	Not significant at both BF and FDR
stgrpaMD_Y1	2_02140	6	31492990	0.83293	0.0793915	0.001	Not significant at both BF and FDR
stgrpaMD_Y1	2_02139	6	31493916	0.83293	0.0793915	0.001	Not significant at both BF and FDR
stgrpaMJB_Y1	2_14079	4	2501777	0.83294	0.0793863	0.00011973	Not significant at both BF and FDR
stgrpaMJB_Y1	2_20203	4	36682299	0.83294	0.0793863	0.00098281	Not significant at both BF and FDR
strgscoreMJB_Y1	2_53211	5	37904838	0.83294	0.0793863	0.00012276	Not significant at both BF and FDR
strgscoreMJB_Y1	2_29355	6	32100447	0.83294	0.0793863	0.00012276	Not significant at both BF and FDR
strgscoreMJB_Y1	2_13246	6	32101840	0.83294	0.0793863	0.00012276	Not significant at both BF and FDR
strgscoreMJB_Y1	2_32870	11	39985941	0.83294	0.0793863	0.00012276	Not significant at both BF and FDR
stgrpaMJB_Y2	2_46222	9	14859125	0.83295	0.0793811	0.00107	Not significant at both BF and FDR
stgrpaMJB_Y2	2_50207	9	14898100	0.83295	0.0793811	0.00107	Not significant at both BF and FDR
strgscore_COMB	2_03453	6	14250160	0.83295	0.0793811	0.00101	Not significant at both BF and FDR
strgscore_COMB	2_53091	7	27340886	0.83296	0.0793759	0.00012222	Not significant at both BF and FDR
strgscore_COMB	2_06775	7	27348751	0.83296	0.0793759	0.00012222	Not significant at both BF and FDR
stgrpaMD_Y1	2_50318	4	7448140	0.83297	0.0793706	0.0001224	Not significant at both BF and FDR
stgrpaMD_Y1	2_18872	5	650502	0.83297	0.0793706	0.001	Not significant at both BF and FDR
stgrpaMD_Y1	2_41258	10	33720066	0.83298	0.0793654	0.00012944	Not significant at both BF and FDR
strgscoreMJB_Y1	2_32675	6	27868283	0.83299	0.0793602	0.00101	Not significant at both BF and FDR
stgrpaMJB_Y2	2_47659	4	28546367	0.833	0.079355	0.00011919	Not significant at both BF and FDR
strgscore_COMB	2_43829	9	32535874	0.83301	0.0793498	0.001	Not significant at both BF and FDR
strgscoreMJB_Y1	2_10228	11	5750790	0.83301	0.0793498	0.00012266	Not significant at both BF and FDR
stgrpaMD_Y1	2_53623	6	11308081	0.83302	0.0793446	0.00012212	Not significant at both BF and FDR
stgrpaMJB_Y2	2_51700	3	8554210	0.83302	0.0793446	0.00097861	Not significant at both BF and FDR
strgscoreMD_Y1	2_07631	1	4499067	0.83302	0.0793446	0.0001233	Not significant at both BF and FDR
stgrpaMJB_Y1	2_10631	3	4812132	0.83303	0.0793394	0.00098225	Not significant at both BF and FDR
stgrpaMJB_Y1	2_25909	7	1419025	0.83303	0.0793394	0.00098223	Not significant at both BF and FDR
strgscoreMJB_Y1	2_18780	2	33050050	0.83303	0.0793394	0.00101	Not significant at both BF and FDR
stgrpaMD_Y1	2_11167	3	38803477	0.83304	0.0793341	0.00101	Not significant at both BF and FDR
stgrpaMJB_Y1	2_43337	5	32940047	0.83305	0.0793289	0.00011957	Not significant at both BF and FDR
stgrpaMJB_Y1	2_40024	5	33156130	0.83305	0.0793289	0.00011957	Not significant at both BF and FDR
stgrpaMJB_Y1	2_08264	8	29631287	0.83305	0.0793289	0.00098212	Not significant at both BF and FDR
stgrpaMJB_Y2	2_33028	5	4818086	0.83305	0.0793289	0.00011911	Not significant at both BF and FDR
strgscore_COMB	2_07866	3	6757271	0.83305	0.0793289	0.00012207	Not significant at both BF and FDR
strgscore_COMB	2_55044	9	6094456	0.83305	0.0793289	0.00101	Not significant at both BF and FDR
stgrpaMD_Y1	2_32238	9	33784096	0.83306	0.0793237	0.001	Not significant at both BF and FDR
stgrpaMJB_Y1	2_51889	7	22465914	0.83306	0.0793237	0.00011956	Not significant at both BF and FDR
stgrpaMJB_Y2	2_16383	6	31619711	0.83306	0.0793237	0.0001191	Not significant at both BF and FDR
stgrpaMJB_Y2	1_0732	6	31624666	0.83306	0.0793237	0.0001191	Not significant at both BF and FDR
strgscoreMD_Y1	2_10058	3	48394714	0.83306	0.0793237	0.00101	Not significant at both BF and FDR
stgrpaMJB_Y2	2_06920	7	30938679	0.83307	0.0793185	0.00011908	Not significant at both BF and FDR
strgscoreMJB_Y1	2_11188	3	12450148	0.83307	0.0793185	0.00101	Not significant at both BF and FDR
strgscoreMD_Y1	2_10048	3	1719966	0.83308	0.0793133	0.00101	Not significant at both BF and FDR
strgscoreMD_Y1	2_29117	8	33558254	0.83308	0.0793133	0.00012325	Not significant at both BF and FDR
strgscoreMD_Y1	2_28165	8	33573057	0.83308	0.0793133	0.00012325	Not significant at both BF and FDR
stgrpaMD_Y1	2_53134	10	40011713	0.83309	0.0793081	0.001	Not significant at both BF and FDR
strgscore_COMB	2_41940	9	3096555	0.83309	0.0793081	0.00012182	Not significant at both BF and FDR
strgscore_COMB	2_22584	9	3101748	0.83309	0.0793081	0.00012182	Not significant at both BF and FDR
strgscore_COMB	2_22585	9	3102017	0.83309	0.0793081	0.00012182	Not significant at both BF and FDR
strgscore_COMB	2_20191	9	3103190	0.83309	0.0793081	0.00012182	Not significant at both BF and FDR
strgscoreMJB_Y1	2_18834	3	51622212	0.83309	0.0793081	0.00012253	Not significant at both BF and FDR
stgrpaMJB_Y2	2_11202	1	3208100	0.8331	0.0793029	0.0009781	Not significant at both BF and FDR
strgscore_COMB	2_26807	3	5965592	0.8331	0.0793029	0.000122	Not significant at both BF and FDR
stgrpaMJB_Y1	2_22454	1	37904400	0.83311	0.0792977	0.00011948	Not significant at both BF and FDR
stgrpaMJB_Y1	2_32297	1	37904623	0.83311	0.0792977	0.00011948	Not significant at both BF and FDR
stgrpaMD_Y1	2_07408	8	36609208	0.83312	0.0792924	0.00012195	Not significant at both BF and FDR
stgrpaMD_Y1	2_32683	11	32843857	0.83312	0.0792924	0.001	Not significant at both BF and FDR
stgrpaMJB_Y1	2_26810	4	4963113	0.83312	0.0792924	0.00011947	Not significant at both BF and FDR
stgrpaMJB_Y2	2_52076	9	14939432	0.83312	0.0792924	0.00097799	Not significant at both BF and FDR
strgscoreMD_Y1	2_47095	11	16832342	0.83313	0.0792872	0.00014284	Not significant at both BF and FDR
stgrpaMJB_Y1	2_08726	7	1715933	0.83314	0.079282	0.00011943	Not significant at both BF and FDR
strgscore_COMB	2_40777	6	19917614	0.83314	0.079282	0.001	Not significant at both BF and FDR
strgscoreMD_Y1	2_33547	3	5606934	0.83314	0.079282	0.00101	Not significant at both BF and FDR
strgscoreMJB_Y1	2_41476	9	5785823	0.83314	0.079282	0.00012255	Not significant at both BF and FDR
stgrpaMD_Y1	2_13914	2	20662864	0.83315	0.0792768	0.001	Not significant at both BF and FDR
stgrpaMD_Y1	2_54173	11	37640589	0.83315	0.0792768	0.001	Not significant at both BF and FDR
stgrpaMD_Y1	2_35946	3	2076742	0.83316	0.0792716	0.0001219	Not significant at both BF and FDR
stgrpaMD_Y1	2_35945	3	2077027	0.83316	0.0792716	0.0001219	Not significant at both BF and FDR
stgrpaMJB_Y2	2_48379	3	32779293	0.83316	0.0792716	0.00097774	Not significant at both BF and FDR
stgrpaMJB_Y2	2_55067	3	32899613	0.83316	0.0792716	0.00097774	Not significant at both BF and FDR
stgrpaMJB_Y2	2_15320	3	33109361	0.83316	0.0792716	0.00097774	Not significant at both BF and FDR
strgscoreMD_Y1	2_21732	4	7069389	0.83316	0.0792716	0.00012307	Not significant at both BF and FDR
stgrpaMJB_Y2	2_11636	7	7828269	0.83317	0.0792664	0.00011894	Not significant at both BF and FDR
stgrpaMJB_Y2	2_37743	7	7831517	0.83317	0.0792664	0.00011894	Not significant at both BF and FDR
strgscore_COMB	2_42257	10	31741781	0.83317	0.0792664	0.0001217	Not significant at both BF and FDR
stgrpaMD_Y1	2_09608	11	1111169	0.83318	0.0792612	0.00102	Not significant at both BF and FDR
stgrpaMJB_Y1	2_27827	8	28508351	0.83318	0.0792612	0.00011937	Not significant at both BF and FDR
stgrpaMJB_Y2	2_40334	4	14152821	0.83318	0.0792612	0.00097757	Not significant at both BF and FDR
strgscoreMD_Y1	2_41151	6	14866548	0.83319	0.079256	0.00012302	Not significant at both BF and FDR
strgscoreMD_Y1	2_26352	11	13320773	0.83319	0.079256	0.00012302	Not significant at both BF and FDR
strgscore_COMB	2_51375	3	62915673	0.8332	0.0792507	0.00012165	Not significant at both BF and FDR
strgscore_COMB	2_25804	9	7041999	0.8332	0.0792507	0.00012207	Not significant at both BF and FDR
strgscoreMD_Y1	2_17988	8	9443954	0.8332	0.0792507	0.00012311	Not significant at both BF and FDR
strgscoreMD_Y1	2_29848	8	31145687	0.8332	0.0792507	0.00101	Not significant at both BF and FDR
stgrpaMD_Y1	2_09544	3	21110928	0.83321	0.0792455	0.00012181	Not significant at both BF and FDR
stgrpaMJB_Y2	2_13981	3	13232528	0.83321	0.0792455	0.00011888	Not significant at both BF and FDR
strgscoreMJB_Y1	1_0857	11	38569277	0.83321	0.0792455	0.00012235	Not significant at both BF and FDR
stgrpaMJB_Y1	2_52661	2	31989088	0.83322	0.0792403	0.00011932	Not significant at both BF and FDR
strgscoreMD_Y1	2_43407	5	23269220	0.83322	0.0792403	0.00012989	Not significant at both BF and FDR
strgscoreMD_Y1	2_16840	8	3127128	0.83322	0.0792403	0.00012303	Not significant at both BF and FDR
stgrpaMD_Y1	2_30457	5	47146404	0.83323	0.0792351	0.0001218	Not significant at both BF and FDR
stgrpaMJB_Y1	2_48914	4	35399574	0.83324	0.0792299	0.0009815	Not significant at both BF and FDR
stgrpaMJB_Y2	2_17455	8	36844323	0.83324	0.0792299	0.00097717	Not significant at both BF and FDR
strgscoreMJB_Y1	2_27852	8	3803853	0.83324	0.0792299	0.00012231	Not significant at both BF and FDR
stgrpaMJB_Y1	2_03720	9	6961747	0.83325	0.0792247	0.00011928	Not significant at both BF and FDR
stgrpaMJB_Y1	2_39235	9	7003854	0.83325	0.0792247	0.00011928	Not significant at both BF and FDR
stgrpaMJB_Y1	2_02744	9	7008108	0.83325	0.0792247	0.00011928	Not significant at both BF and FDR
stgrpaMJB_Y1	2_25659	9	7008754	0.83325	0.0792247	0.00011928	Not significant at both BF and FDR
stgrpaMJB_Y1	2_25660	9	7009231	0.83325	0.0792247	0.00011928	Not significant at both BF and FDR
stgrpaMJB_Y1	2_02745	9	7010514	0.83325	0.0792247	0.00011928	Not significant at both BF and FDR
stgrpaMJB_Y1	2_43022	10	22368510	0.83325	0.0792247	0.00098091	Not significant at both BF and FDR
stgrpaMJB_Y1	2_01561	3	52564374	0.83326	0.0792195	0.00098076	Not significant at both BF and FDR
stgrpaMJB_Y2	2_52964	3	32790008	0.83326	0.0792195	0.00097707	Not significant at both BF and FDR
strgscore_COMB	2_23105	6	17778095	0.83326	0.0792195	0.00099976	Not significant at both BF and FDR
stgrpaMD_Y1	2_03748	4	1226255	0.83328	0.079209	0.001	Not significant at both BF and FDR
strgscore_COMB	2_47961	6	30219552	0.83328	0.079209	0.00012195	Not significant at both BF and FDR
strgscoreMD_Y1	2_36177	9	34536874	0.83328	0.079209	0.00012289	Not significant at both BF and FDR
strgscoreMD_Y1	2_36118	9	34542158	0.83328	0.079209	0.00012289	Not significant at both BF and FDR
strgscoreMJB_Y1	2_31838	6	30447033	0.83328	0.079209	0.00101	Not significant at both BF and FDR
stgrpaMJB_Y2	2_50884	9	1745013	0.83329	0.0792038	0.00097686	Not significant at both BF and FDR
strgscore_COMB	2_12814	8	35310963	0.83329	0.0792038	0.00012172	Not significant at both BF and FDR
strgscoreMJB_Y1	2_42021	4	4124938	0.83329	0.0792038	0.00101	Not significant at both BF and FDR
stgrpaMD_Y1	2_19828	2	33199486	0.8333	0.0791986	0.001	Not significant at both BF and FDR
stgrpaMJB_Y1	2_44519	11	7094965	0.8333	0.0791986	0.0009805	Not significant at both BF and FDR
stgrpaMD_Y1	2_19182	3	63837809	0.83331	0.0791934	0.001	Not significant at both BF and FDR
stgrpaMD_Y1	2_19181	3	63838168	0.83331	0.0791934	0.001	Not significant at both BF and FDR
stgrpaMD_Y1	2_03332	7	39318634	0.83331	0.0791934	0.001	Not significant at both BF and FDR
stgrpaMJB_Y1	2_12021	3	8805264	0.83332	0.0791882	0.00098039	Not significant at both BF and FDR
stgrpaMJB_Y2	2_33329	6	27839938	0.83332	0.0791882	0.00102	Not significant at both BF and FDR
strgscore_COMB	2_17064	9	31904489	0.83332	0.0791882	0.00099931	Not significant at both BF and FDR
strgscoreMJB_Y1	2_54023	4	1917074	0.83333	0.079183	0.00119	Not significant at both BF and FDR
strgscoreMD_Y1	2_00438	3	48290067	0.83334	0.0791778	0.00101	Not significant at both BF and FDR
strgscoreMJB_Y1	2_42121	3	6837740	0.83334	0.0791778	0.00101	Not significant at both BF and FDR
stgrpaMD_Y1	2_36597	3	2030176	0.83335	0.0791726	0.00012161	Not significant at both BF and FDR
stgrpaMD_Y1	2_10241	7	27774291	0.83335	0.0791726	0.00012161	Not significant at both BF and FDR
stgrpaMJB_Y1	2_06045	6	21881607	0.83335	0.0791726	0.00011913	Not significant at both BF and FDR
strgscoreMD_Y1	2_34361	11	35487076	0.83335	0.0791726	0.00101	Not significant at both BF and FDR
stgrpaMJB_Y1	2_45726	1	3994685	0.83336	0.0791673	0.00011912	Not significant at both BF and FDR
stgrpaMJB_Y2	2_22850	10	28452841	0.83336	0.0791673	0.0009764	Not significant at both BF and FDR
stgrpaMD_Y1	2_31295	11	40885240	0.83337	0.0791621	0.00012158	Not significant at both BF and FDR
stgrpaMJB_Y2	2_49921	2	23520335	0.83337	0.0791621	0.00097635	Not significant at both BF and FDR
stgrpaMJB_Y2	2_51496	4	411304	0.83337	0.0791621	0.00102	Not significant at both BF and FDR
strgscoreMJB_Y1	2_22045	6	29709621	0.83337	0.0791621	0.001	Not significant at both BF and FDR
stgrpaMD_Y1	2_40297	2	20669672	0.83338	0.0791569	0.001	Not significant at both BF and FDR
strgscoreMJB_Y1	2_51766	2	18739113	0.83338	0.0791569	0.00012211	Not significant at both BF and FDR
strgscoreMD_Y1	2_11858	3	61644692	0.83339	0.0791517	0.00101	Not significant at both BF and FDR
strgscoreMD_Y1	2_07247	10	26434159	0.83339	0.0791517	0.00101	Not significant at both BF and FDR
stgrpaMD_Y1	2_15783	7	39398920	0.8334	0.0791465	0.001	Not significant at both BF and FDR
stgrpaMJB_Y2	2_44231	5	10525246	0.83341	0.0791413	0.0001186	Not significant at both BF and FDR
strgscore_COMB	2_52102	11	33989160	0.83341	0.0791413	0.00099874	Not significant at both BF and FDR
stgrpaMJB_Y1	2_48886	8	36800528	0.83342	0.0791361	0.00011903	Not significant at both BF and FDR
stgrpaMJB_Y2	2_48344	8	1712813	0.83342	0.0791361	0.00011858	Not significant at both BF and FDR
stgrpaMJB_Y2	2_18017	8	1721988	0.83342	0.0791361	0.00011858	Not significant at both BF and FDR
stgrpaMJB_Y2	2_18018	8	1722907	0.83342	0.0791361	0.00011858	Not significant at both BF and FDR
stgrpaMJB_Y2	2_13286	4	40198027	0.83343	0.0791309	0.00011859	Not significant at both BF and FDR
stgrpaMJB_Y2	2_13285	4	40198313	0.83343	0.0791309	0.00011859	Not significant at both BF and FDR
stgrpaMD_Y1	2_30577	3	19702978	0.83344	0.0791257	0.00099999	Not significant at both BF and FDR
strgscore_COMB	2_31134	7	25428702	0.83344	0.0791257	0.00101	Not significant at both BF and FDR
stgrpaMD_Y1	2_22117	10	41202418	0.83346	0.0791152	0.00012145	Not significant at both BF and FDR
stgrpaMJB_Y2	2_21267	4	1837244	0.83346	0.0791152	0.00097578	Not significant at both BF and FDR
strgscoreMD_Y1	2_11052	11	2377997	0.83346	0.0791152	0.00012261	Not significant at both BF and FDR
stgrpaMD_Y1	2_06950	4	37042077	0.83347	0.07911	0.00099981	Not significant at both BF and FDR
stgrpaMD_Y1	2_19495	10	3783942	0.83347	0.07911	0.00099983	Not significant at both BF and FDR
stgrpaMJB_Y1	2_44341	3	24935386	0.83347	0.07911	0.00097939	Not significant at both BF and FDR
stgrpaMJB_Y1	2_32764	4	1311814	0.83347	0.07911	0.00097939	Not significant at both BF and FDR
stgrpaMJB_Y2	2_09843	3	1314005	0.83348	0.0791048	0.00097566	Not significant at both BF and FDR
stgrpaMJB_Y2	2_09844	3	1314297	0.83348	0.0791048	0.00097566	Not significant at both BF and FDR
strgscoreMD_Y1	2_54080	4	29267028	0.83348	0.0791048	0.00108	Not significant at both BF and FDR
strgscore_COMB	2_28028	3	58710315	0.83349	0.0790996	0.00012145	Not significant at both BF and FDR
strgscoreMJB_Y1	2_55568	5	22497964	0.83349	0.0790996	0.00012248	Not significant at both BF and FDR
strgscoreMJB_Y1	2_13255	5	42888932	0.83349	0.0790996	0.00012194	Not significant at both BF and FDR
strgscore_COMB	2_16184	5	43008513	0.8335	0.0790944	0.00012121	Not significant at both BF and FDR
strgscoreMJB_Y1	2_22510	3	7308588	0.8335	0.0790944	0.001	Not significant at both BF and FDR
strgscoreMD_Y1	2_01544	11	1369298	0.83351	0.0790892	0.00101	Not significant at both BF and FDR
strgscoreMJB_Y1	2_16846	7	34507350	0.83351	0.0790892	0.00012191	Not significant at both BF and FDR
stgrpaMD_Y1	2_21761	1	1874991	0.83353	0.0790788	0.00099943	Not significant at both BF and FDR
stgrpaMD_Y1	2_22865	1	1881091	0.83353	0.0790788	0.00099943	Not significant at both BF and FDR
strgscoreMJB_Y1	2_07375	9	43196922	0.83353	0.0790788	0.001	Not significant at both BF and FDR
stgrpaMD_Y1	2_15921	7	39262542	0.83354	0.0790736	0.00099937	Not significant at both BF and FDR
stgrpaMD_Y1	2_30184	7	39262859	0.83354	0.0790736	0.00099937	Not significant at both BF and FDR
stgrpaMD_Y1	1_0611	7	39270597	0.83354	0.0790736	0.00099937	Not significant at both BF and FDR
stgrpaMD_Y1	2_01796	7	39282416	0.83354	0.0790736	0.00099937	Not significant at both BF and FDR
stgrpaMD_Y1	2_13102	5	15133585	0.83355	0.0790683	0.00012133	Not significant at both BF and FDR
stgrpaMJB_Y1	2_51430	11	36887155	0.83355	0.0790683	0.00097891	Not significant at both BF and FDR
stgrpaMJB_Y1	2_10104	11	36888974	0.83355	0.0790683	0.00097891	Not significant at both BF and FDR
strgscoreMJB_Y1	2_24652	8	37522276	0.83355	0.0790683	0.00012427	Not significant at both BF and FDR
stgrpaMJB_Y1	2_51973	10	39040288	0.83356	0.0790631	0.00012334	Not significant at both BF and FDR
stgrpaMJB_Y2	2_45059	2	13773260	0.83356	0.0790631	0.00012402	Not significant at both BF and FDR
stgrpaMJB_Y2	2_52570	5	35626409	0.83356	0.0790631	0.00011838	Not significant at both BF and FDR
stgrpaMJB_Y2	2_30017	5	35661875	0.83356	0.0790631	0.00011838	Not significant at both BF and FDR
strgscoreMJB_Y1	2_25604	2	30510162	0.83356	0.0790631	0.00102	Not significant at both BF and FDR
strgscoreMJB_Y1	2_02644	8	37576664	0.83356	0.0790631	0.00012392	Not significant at both BF and FDR
stgrpaMD_Y1	2_14629	1	23881424	0.83357	0.0790579	0.00012129	Not significant at both BF and FDR
strgscore_COMB	2_24509	8	7430092	0.83359	0.0790475	0.00099922	Not significant at both BF and FDR
stgrpaMJB_Y2	2_40743	3	57514192	0.83361	0.0790371	0.00011833	Not significant at both BF and FDR
strgscoreMD_Y1	2_27339	8	32828376	0.83361	0.0790371	0.0001224	Not significant at both BF and FDR
strgscoreMD_Y1	2_14953	7	1656554	0.83363	0.0790267	0.00103	Not significant at both BF and FDR
stgrpaMD_Y1	2_47634	3	16408088	0.83364	0.0790215	0.00012118	Not significant at both BF and FDR
stgrpaMD_Y1	2_37334	3	16431070	0.83364	0.0790215	0.00012118	Not significant at both BF and FDR
strgscore_COMB	2_11479	1	30591232	0.83364	0.0790215	0.0001212	Not significant at both BF and FDR
stgrpaMD_Y1	2_03728	4	2711786	0.83365	0.0790162	0.00012117	Not significant at both BF and FDR
stgrpaMJB_Y2	2_08036	1	3849372	0.83365	0.0790162	0.00097458	Not significant at both BF and FDR
stgrpaMJB_Y2	2_45791	10	10815992	0.83365	0.0790162	0.00097639	Not significant at both BF and FDR
strgscore_COMB	2_16453	7	2977916	0.83366	0.079011	0.00012097	Not significant at both BF and FDR
strgscore_COMB	2_41423	9	8812285	0.83366	0.079011	0.00012139	Not significant at both BF and FDR
stgrpaMD_Y1	2_44931	3	11562656	0.83367	0.0790058	0.00012115	Not significant at both BF and FDR
stgrpaMJB_Y1	2_30619	3	9517502	0.83367	0.0790058	0.00011866	Not significant at both BF and FDR
stgrpaMJB_Y1	2_30620	3	9518245	0.83367	0.0790058	0.00011866	Not significant at both BF and FDR
stgrpaMJB_Y1	2_29996	3	56909398	0.83367	0.0790058	0.00097808	Not significant at both BF and FDR
stgrpaMJB_Y1	2_44307	10	21626582	0.83367	0.0790058	0.00103	Not significant at both BF and FDR
stgrpaMJB_Y1	2_49725	10	21643636	0.83367	0.0790058	0.00103	Not significant at both BF and FDR
strgscoreMJB_Y1	2_00060	3	11883026	0.83368	0.0790006	0.001	Not significant at both BF and FDR
strgscoreMJB_Y1	2_19618	3	11888898	0.83368	0.0790006	0.001	Not significant at both BF and FDR
strgscoreMJB_Y1	2_30984	3	11889180	0.83368	0.0790006	0.001	Not significant at both BF and FDR
strgscoreMJB_Y1	2_02009	3	11927361	0.83368	0.0790006	0.001	Not significant at both BF and FDR
strgscoreMJB_Y1	2_32516	3	11936489	0.83368	0.0790006	0.001	Not significant at both BF and FDR
strgscoreMJB_Y1	2_01680	7	1062970	0.83368	0.0790006	0.001	Not significant at both BF and FDR
strgscoreMJB_Y1	2_09078	11	4389759	0.83369	0.0789954	0.00012164	Not significant at both BF and FDR
stgrpaMD_Y1	2_46163	6	5854977	0.8337	0.0789902	0.00012113	Not significant at both BF and FDR
strgscore_COMB	2_06936	2	31732263	0.8337	0.0789902	0.00099683	Not significant at both BF and FDR
strgscore_COMB	2_34657	3	8861710	0.8337	0.0789902	0.00012092	Not significant at both BF and FDR
stgrpaMD_Y1	2_07284	9	27895719	0.83371	0.078985	0.00099828	Not significant at both BF and FDR
stgrpaMJB_Y1	2_41095	5	33141400	0.83371	0.078985	0.00011862	Not significant at both BF and FDR
strgscoreMJB_Y1	2_26131	4	38022551	0.83371	0.078985	0.001	Not significant at both BF and FDR
stgrpaMJB_Y2	2_29382	4	14694226	0.83372	0.0789798	0.00097415	Not significant at both BF and FDR
stgrpaMJB_Y2	2_12594	11	38002596	0.83372	0.0789798	0.00011815	Not significant at both BF and FDR
strgscoreMJB_Y1	2_52263	11	9826756	0.83372	0.0789798	0.00012214	Not significant at both BF and FDR
stgrpaMJB_Y1	2_48161	2	24692928	0.83373	0.0789746	0.00097769	Not significant at both BF and FDR
stgrpaMJB_Y2	2_54961	10	20997379	0.83373	0.0789746	0.00012418	Not significant at both BF and FDR
stgrpaMD_Y1	2_00715	10	4658484	0.83374	0.0789694	0.001	Not significant at both BF and FDR
strgscoreMD_Y1	2_24145	3	54381579	0.83374	0.0789694	0.00012219	Not significant at both BF and FDR
strgscoreMD_Y1	2_15662	3	54393605	0.83374	0.0789694	0.00012219	Not significant at both BF and FDR
strgscoreMJB_Y1	2_52270	2	4122451	0.83374	0.0789694	0.00012156	Not significant at both BF and FDR
strgscore_COMB	2_10801	4	33270618	0.83375	0.0789642	0.0001311	Not significant at both BF and FDR
strgscore_COMB	2_44545	6	4182966	0.83375	0.0789642	0.00012106	Not significant at both BF and FDR
strgscoreMJB_Y1	2_10588	6	30478156	0.83375	0.0789642	0.001	Not significant at both BF and FDR
stgrpaMJB_Y1	2_18273	5	10780588	0.83377	0.0789537	0.00011852	Not significant at both BF and FDR
stgrpaMJB_Y1	2_18274	5	10783480	0.83377	0.0789537	0.00011852	Not significant at both BF and FDR
stgrpaMJB_Y1	2_29772	5	6018822	0.83378	0.0789485	0.00012475	Not significant at both BF and FDR
stgrpaMJB_Y2	2_50077	8	25056145	0.83378	0.0789485	0.00011806	Not significant at both BF and FDR
strgscoreMD_Y1	2_38936	3	36497008	0.83378	0.0789485	0.00101	Not significant at both BF and FDR
stgrpaMD_Y1	2_01463	7	36584123	0.83379	0.0789433	0.00099775	Not significant at both BF and FDR
strgscoreMJB_Y1	2_24698	5	2293068	0.83379	0.0789433	0.001	Not significant at both BF and FDR
stgrpaMD_Y1	2_43610	10	3460334	0.83381	0.0789329	0.00099776	Not significant at both BF and FDR
stgrpaMD_Y1	2_22353	8	33253398	0.83382	0.0789277	0.00099749	Not significant at both BF and FDR
strgscoreMD_Y1	2_18634	1	34756373	0.83382	0.0789277	0.00012208	Not significant at both BF and FDR
strgscoreMD_Y1	2_33266	1	34756473	0.83382	0.0789277	0.00012208	Not significant at both BF and FDR
strgscoreMD_Y1	2_09827	7	32565223	0.83382	0.0789277	0.00012207	Not significant at both BF and FDR
strgscoreMJB_Y1	2_39442	6	22350446	0.83382	0.0789277	0.00012145	Not significant at both BF and FDR
strgscoreMJB_Y1	1_0522	6	22362852	0.83382	0.0789277	0.00012145	Not significant at both BF and FDR
stgrpaMD_Y1	2_44544	4	34455878	0.83383	0.0789225	0.00122	Not significant at both BF and FDR
stgrpaMJB_Y2	2_30016	5	35660694	0.83383	0.0789225	0.00011798	Not significant at both BF and FDR
strgscoreMJB_Y1	2_54604	3	14627176	0.83383	0.0789225	0.00012144	Not significant at both BF and FDR
stgrpaMD_Y1	2_05221	2	29934972	0.83385	0.0789121	0.00012088	Not significant at both BF and FDR
strgscore_COMB	2_02950	10	21784270	0.83385	0.0789121	0.00099587	Not significant at both BF and FDR
strgscoreMJB_Y1	2_39766	2	14086719	0.83385	0.0789121	0.001	Not significant at both BF and FDR
strgscoreMJB_Y1	2_34910	2	30281460	0.83385	0.0789121	0.001	Not significant at both BF and FDR
stgrpaMD_Y1	2_51718	4	38514808	0.83386	0.0789069	0.0001374	Not significant at both BF and FDR
stgrpaMJB_Y2	2_20396	4	31886523	0.83387	0.0789017	0.00097317	Not significant at both BF and FDR
strgscoreMJB_Y1	2_46975	3	54079597	0.83387	0.0789017	0.00012137	Not significant at both BF and FDR
strgscoreMJB_Y1	2_20497	11	2278394	0.83387	0.0789017	0.00012138	Not significant at both BF and FDR
strgscore_COMB	2_08167	9	31334685	0.8339	0.078886	0.001	Not significant at both BF and FDR
strgscoreMJB_Y1	2_41081	4	40027549	0.8339	0.078886	0.00102	Not significant at both BF and FDR
strgscoreMD_Y1	2_20271	4	1608085	0.83392	0.0788756	0.00101	Not significant at both BF and FDR
stgrpaMD_Y1	2_07775	3	8139735	0.83393	0.0788704	0.00099682	Not significant at both BF and FDR
stgrpaMJB_Y2	2_53244	3	37494149	0.83393	0.0788704	0.00097276	Not significant at both BF and FDR
stgrpaMJB_Y2	2_29240	9	1924297	0.83393	0.0788704	0.00011792	Not significant at both BF and FDR
strgscoreMJB_Y1	2_14910	11	35487023	0.83393	0.0788704	0.00012152	Not significant at both BF and FDR
stgrpaMJB_Y1	2_16928	6	27257063	0.83394	0.0788652	0.00097637	Not significant at both BF and FDR
stgrpaMJB_Y2	2_50986	8	2575030	0.83394	0.0788652	0.00097272	Not significant at both BF and FDR
strgscoreMJB_Y1	2_51246	6	22193508	0.83394	0.0788652	0.0001215	Not significant at both BF and FDR
stgrpaMJB_Y1	2_00372	3	38214324	0.83395	0.07886	0.00097629	Not significant at both BF and FDR
strgscore_COMB	2_50989	6	4463741	0.83395	0.07886	0.00099834	Not significant at both BF and FDR
stgrpaMJB_Y2	2_19640	7	289890	0.83396	0.0788548	0.00011781	Not significant at both BF and FDR
strgscore_COMB	2_07681	9	1385331	0.83396	0.0788548	0.00012054	Not significant at both BF and FDR
strgscore_COMB	2_07680	9	1386127	0.83396	0.0788548	0.00012054	Not significant at both BF and FDR
stgrpaMD_Y1	2_06508	4	30510280	0.83397	0.0788496	0.00099655	Not significant at both BF and FDR
stgrpaMD_Y1	2_42613	4	33170104	0.83398	0.0788444	0.00099733	Not significant at both BF and FDR
stgrpaMJB_Y1	2_26025	9	1738717	0.83398	0.0788444	0.00097612	Not significant at both BF and FDR
stgrpaMJB_Y1	2_16579	9	1839769	0.83398	0.0788444	0.00097612	Not significant at both BF and FDR
strgscoreMJB_Y1	2_50772	11	24481686	0.83398	0.0788444	0.001	Not significant at both BF and FDR
stgrpaMD_Y1	2_53204	3	29689332	0.83399	0.0788392	0.00012068	Not significant at both BF and FDR
strgscoreMD_Y1	2_00831	10	34158474	0.834	0.0788339	0.00012182	Not significant at both BF and FDR
strgscoreMJB_Y1	2_40076	11	11407278	0.834	0.0788339	0.00012118	Not significant at both BF and FDR
stgrpaMJB_Y1	2_31890	9	31141500	0.83401	0.0788287	0.00102	Not significant at both BF and FDR
strgscoreMD_Y1	2_19152	3	49345757	0.83401	0.0788287	0.00012179	Not significant at both BF and FDR
strgscoreMD_Y1	2_19151	3	49346003	0.83401	0.0788287	0.00012179	Not significant at both BF and FDR
strgscoreMJB_Y1	2_46028	6	2413095	0.83401	0.0788287	0.00012193	Not significant at both BF and FDR
strgscoreMJB_Y1	2_08221	6	24521277	0.83401	0.0788287	0.00012117	Not significant at both BF and FDR
strgscoreMJB_Y1	2_55089	10	15827293	0.83401	0.0788287	0.00012116	Not significant at both BF and FDR
strgscoreMJB_Y1	2_14212	10	15831822	0.83401	0.0788287	0.00012116	Not significant at both BF and FDR
stgrpaMJB_Y2	2_43354	3	37506968	0.83402	0.0788235	0.0009722	Not significant at both BF and FDR
strgscore_COMB	2_01793	2	23287110	0.83402	0.0788235	0.00012064	Not significant at both BF and FDR
strgscore_COMB	2_48673	1	35314984	0.83403	0.0788183	0.00012043	Not significant at both BF and FDR
strgscore_COMB	2_38842	1	35326059	0.83403	0.0788183	0.00012043	Not significant at both BF and FDR
strgscore_COMB	2_10491	1	35328553	0.83403	0.0788183	0.00012043	Not significant at both BF and FDR
strgscore_COMB	2_10490	1	35329025	0.83403	0.0788183	0.00012043	Not significant at both BF and FDR
stgrpaMJB_Y1	2_27674	10	40545770	0.83404	0.0788131	0.00011813	Not significant at both BF and FDR
stgrpaMJB_Y2	2_15705	2	24542168	0.83404	0.0788131	0.00097205	Not significant at both BF and FDR
stgrpaMJB_Y2	2_38446	2	24571569	0.83404	0.0788131	0.00097205	Not significant at both BF and FDR
stgrpaMJB_Y2	2_38445	2	24580904	0.83404	0.0788131	0.00097205	Not significant at both BF and FDR
strgscoreMD_Y1	2_52464	9	14186950	0.83404	0.0788131	0.00012291	Not significant at both BF and FDR
strgscoreMD_Y1	2_54069	11	7493432	0.83404	0.0788131	0.00012176	Not significant at both BF and FDR
strgscoreMD_Y1	2_43978	11	7546271	0.83404	0.0788131	0.00012176	Not significant at both BF and FDR
strgscoreMJB_Y1	2_42974	6	2316781	0.83404	0.0788131	0.00012213	Not significant at both BF and FDR
stgrpaMD_Y1	2_04865	6	27910397	0.83405	0.0788079	0.00099604	Not significant at both BF and FDR
stgrpaMJB_Y1	2_12639	6	21313853	0.83406	0.0788027	0.0001181	Not significant at both BF and FDR
stgrpaMJB_Y1	2_49713	11	11281346	0.83406	0.0788027	0.00011809	Not significant at both BF and FDR
stgrpaMD_Y1	2_14078	8	36861619	0.83407	0.0787975	0.00012054	Not significant at both BF and FDR
stgrpaMJB_Y2	2_35958	3	16326783	0.83407	0.0787975	0.00011764	Not significant at both BF and FDR
stgrpaMJB_Y2	2_47147	5	35181416	0.83407	0.0787975	0.00011764	Not significant at both BF and FDR
stgrpaMJB_Y2	2_23990	4	3187553	0.83408	0.0787923	0.00097179	Not significant at both BF and FDR
strgscore_COMB	2_42731	1	7403147	0.83408	0.0787923	0.00012035	Not significant at both BF and FDR
strgscore_COMB	2_19313	11	8706556	0.83408	0.0787923	0.00012055	Not significant at both BF and FDR
stgrpaMJB_Y1	2_53509	8	32218203	0.83409	0.0787871	0.00011805	Not significant at both BF and FDR
stgrpaMD_Y1	2_31149	1	24745099	0.8341	0.0787819	0.0001205	Not significant at both BF and FDR
stgrpaMJB_Y1	2_42339	7	923958	0.8341	0.0787819	0.00011804	Not significant at both BF and FDR
strgscore_COMB	2_24411	8	33283371	0.8341	0.0787819	0.00099595	Not significant at both BF and FDR
stgrpaMJB_Y2	2_03770	9	32254509	0.83411	0.0787767	0.00011758	Not significant at both BF and FDR
stgrpaMJB_Y2	2_42876	10	17537235	0.83411	0.0787767	0.00097159	Not significant at both BF and FDR
stgrpaMJB_Y2	2_40225	10	17715663	0.83411	0.0787767	0.00097163	Not significant at both BF and FDR
stgrpaMJB_Y2	2_42789	10	18022743	0.83411	0.0787767	0.00097159	Not significant at both BF and FDR
stgrpaMJB_Y2	2_30856	10	19305211	0.83411	0.0787767	0.00097159	Not significant at both BF and FDR
stgrpaMJB_Y2	2_51137	10	19543794	0.83411	0.0787767	0.00097159	Not significant at both BF and FDR
stgrpaMJB_Y2	2_42888	10	19602206	0.83411	0.0787767	0.00097159	Not significant at both BF and FDR
stgrpaMJB_Y2	2_41720	10	19928776	0.83411	0.0787767	0.00097159	Not significant at both BF and FDR
strgscore_COMB	2_43096	10	25002533	0.83411	0.0787767	0.00012032	Not significant at both BF and FDR
strgscoreMD_Y1	1_1057	2	27023653	0.83411	0.0787767	0.00012167	Not significant at both BF and FDR
stgrpaMD_Y1	2_27454	4	32104992	0.83412	0.0787715	0.00101	Not significant at both BF and FDR
stgrpaMJB_Y1	2_21282	2	17317630	0.83412	0.0787715	0.00097518	Not significant at both BF and FDR
stgrpaMJB_Y1	2_51782	7	6144809	0.83412	0.0787715	0.00097519	Not significant at both BF and FDR
stgrpaMJB_Y1	2_53828	7	6150183	0.83412	0.0787715	0.00097519	Not significant at both BF and FDR
stgrpaMJB_Y1	1_0337	7	6222192	0.83412	0.0787715	0.00097519	Not significant at both BF and FDR
stgrpaMJB_Y1	2_08861	7	6222192	0.83412	0.0787715	0.00097519	Not significant at both BF and FDR
stgrpaMJB_Y1	2_16835	7	6228280	0.83412	0.0787715	0.00097519	Not significant at both BF and FDR
stgrpaMJB_Y1	2_00118	7	6246755	0.83412	0.0787715	0.00097519	Not significant at both BF and FDR
stgrpaMJB_Y1	2_17388	7	6284208	0.83412	0.0787715	0.00097519	Not significant at both BF and FDR
strgscore_COMB	1_1520	10	35494310	0.83412	0.0787715	0.00012029	Not significant at both BF and FDR
strgscore_COMB	2_31073	2	20419453	0.83413	0.0787663	0.00099399	Not significant at both BF and FDR
strgscoreMJB_Y1	2_22046	1	38612540	0.83413	0.0787663	0.00012099	Not significant at both BF and FDR
stgrpaMD_Y1	2_47939	10	32140798	0.83414	0.0787611	0.00099546	Not significant at both BF and FDR
stgrpaMJB_Y2	2_29976	3	61893013	0.83414	0.0787611	0.00011754	Not significant at both BF and FDR
strgscoreMD_Y1	2_31429	3	4989149	0.83414	0.0787611	0.001	Not significant at both BF and FDR
strgscoreMD_Y1	2_23346	3	11702934	0.83414	0.0787611	0.001	Not significant at both BF and FDR
stgrpaMD_Y1	2_02523	10	40454143	0.83415	0.0787558	0.00012044	Not significant at both BF and FDR
strgscore_COMB	2_17268	6	25554117	0.83415	0.0787558	0.00012025	Not significant at both BF and FDR
strgscoreMD_Y1	2_14703	2	25875318	0.83415	0.0787558	0.001	Not significant at both BF and FDR
strgscoreMD_Y1	2_11186	7	29568315	0.83415	0.0787558	0.00012159	Not significant at both BF and FDR
strgscoreMJB_Y1	2_31319	7	31257522	0.83415	0.0787558	0.00012096	Not significant at both BF and FDR
stgrpaMJB_Y1	2_40545	4	33545264	0.83417	0.0787454	0.00015427	Not significant at both BF and FDR
stgrpaMJB_Y1	2_11720	6	14776991	0.83417	0.0787454	0.00097501	Not significant at both BF and FDR
strgscore_COMB	2_19967	5	45165695	0.83417	0.0787454	0.00099679	Not significant at both BF and FDR
strgscoreMJB_Y1	2_16606	7	35086036	0.83417	0.0787454	0.00012116	Not significant at both BF and FDR
stgrpaMJB_Y1	2_20454	10	2388476	0.83418	0.0787402	0.00097486	Not significant at both BF and FDR
strgscoreMD_Y1	2_17814	4	10749036	0.83419	0.078735	0.001	Not significant at both BF and FDR
strgscoreMD_Y1	2_14370	7	25158752	0.83419	0.078735	0.00012152	Not significant at both BF and FDR
strgscoreMD_Y1	2_14861	7	25177040	0.83419	0.078735	0.00012152	Not significant at both BF and FDR
strgscoreMD_Y1	2_14862	7	25177818	0.83419	0.078735	0.00012152	Not significant at both BF and FDR
strgscoreMD_Y1	2_11352	7	25225546	0.83419	0.078735	0.00012152	Not significant at both BF and FDR
strgscoreMJB_Y1	2_53511	10	26213404	0.83419	0.078735	0.00012089	Not significant at both BF and FDR
stgrpaMJB_Y2	2_08584	1	7200361	0.8342	0.0787298	0.00011745	Not significant at both BF and FDR
stgrpaMD_Y1	2_09427	5	8827009	0.83421	0.0787246	0.00099494	Not significant at both BF and FDR
stgrpaMJB_Y1	2_15732	10	33483890	0.83421	0.0787246	0.00011788	Not significant at both BF and FDR
strgscore_COMB	2_09716	3	6787737	0.83421	0.0787246	0.00012058	Not significant at both BF and FDR
strgscore_COMB	2_09717	3	6788050	0.83421	0.0787246	0.00012058	Not significant at both BF and FDR
strgscore_COMB	2_37488	3	28551627	0.83421	0.0787246	0.00012406	Not significant at both BF and FDR
stgrpaMJB_Y1	2_10195	1	2997161	0.83423	0.0787142	0.00011786	Not significant at both BF and FDR
stgrpaMJB_Y1	2_30697	5	11064429	0.83424	0.078709	0.00011786	Not significant at both BF and FDR
stgrpaMJB_Y1	2_53342	5	20588849	0.83424	0.078709	0.00011885	Not significant at both BF and FDR
stgrpaMJB_Y1	2_11660	7	34189492	0.83424	0.078709	0.00011785	Not significant at both BF and FDR
stgrpaMJB_Y2	2_30478	6	21745968	0.83424	0.078709	0.00011743	Not significant at both BF and FDR
strgscoreMD_Y1	2_51466	4	20432372	0.83424	0.078709	0.001	Not significant at both BF and FDR
strgscoreMD_Y1	2_39793	5	796313	0.83424	0.078709	0.00012146	Not significant at both BF and FDR
strgscoreMJB_Y1	2_12040	9	15924202	0.83424	0.078709	0.00099911	Not significant at both BF and FDR
strgscoreMD_Y1	2_23817	8	1403354	0.83425	0.0787038	0.001	Not significant at both BF and FDR
strgscoreMJB_Y1	2_23292	11	8766600	0.83425	0.0787038	0.00012081	Not significant at both BF and FDR
stgrpaMD_Y1	2_48570	1	4735336	0.83427	0.0786934	0.00012025	Not significant at both BF and FDR
stgrpaMD_Y1	2_26358	5	9056590	0.83428	0.0786882	0.00099449	Not significant at both BF and FDR
stgrpaMD_Y1	2_26360	5	9057467	0.83428	0.0786882	0.00099449	Not significant at both BF and FDR
stgrpaMD_Y1	2_53856	10	10575333	0.83428	0.0786882	0.00012024	Not significant at both BF and FDR
strgscoreMD_Y1	2_34494	6	18004341	0.83428	0.0786882	0.00012142	Not significant at both BF and FDR
strgscoreMD_Y1	2_21086	10	1523101	0.83428	0.0786882	0.00101	Not significant at both BF and FDR
stgrpaMD_Y1	2_32371	9	34716517	0.83429	0.078683	0.00012029	Not significant at both BF and FDR
strgscoreMD_Y1	2_28697	4	3852847	0.8343	0.0786778	0.001	Not significant at both BF and FDR
stgrpaMJB_Y1	2_49877	4	12579947	0.83431	0.0786726	0.00097444	Not significant at both BF and FDR
stgrpaMJB_Y1	2_53929	8	8890047	0.83431	0.0786726	0.00097401	Not significant at both BF and FDR
stgrpaMJB_Y2	2_29776	10	38046260	0.83431	0.0786726	0.00011962	Not significant at both BF and FDR
stgrpaMJB_Y2	2_30062	5	35632386	0.83432	0.0786673	0.00011728	Not significant at both BF and FDR
stgrpaMJB_Y2	2_01544	11	1369298	0.83432	0.0786673	0.00097027	Not significant at both BF and FDR
strgscoreMD_Y1	2_04769	5	2970042	0.83432	0.0786673	0.001	Not significant at both BF and FDR
strgscoreMD_Y1	2_22977	5	2980093	0.83432	0.0786673	0.001	Not significant at both BF and FDR
strgscoreMD_Y1	2_12037	5	2984003	0.83432	0.0786673	0.001	Not significant at both BF and FDR
stgrpaMJB_Y2	2_06277	4	3692543	0.83433	0.0786621	0.00011727	Not significant at both BF and FDR
stgrpaMD_Y1	2_29891	2	7021742	0.83434	0.0786569	0.00099406	Not significant at both BF and FDR
stgrpaMJB_Y1	2_16189	2	28432075	0.83435	0.0786517	0.00011768	Not significant at both BF and FDR
stgrpaMJB_Y1	2_19046	2	28436256	0.83435	0.0786517	0.00011768	Not significant at both BF and FDR
stgrpaMJB_Y1	2_37274	3	2103860	0.83435	0.0786517	0.00011768	Not significant at both BF and FDR
stgrpaMJB_Y1	2_47854	3	2117967	0.83435	0.0786517	0.00011768	Not significant at both BF and FDR
stgrpaMJB_Y1	2_16357	7	4709487	0.83436	0.0786465	0.00011767	Not significant at both BF and FDR
stgrpaMJB_Y1	2_16358	7	4710354	0.83436	0.0786465	0.00011767	Not significant at both BF and FDR
stgrpaMJB_Y1	2_06103	7	34473149	0.83436	0.0786465	0.00011767	Not significant at both BF and FDR
stgrpaMJB_Y2	2_22464	9	481299	0.83438	0.0786361	0.0001172	Not significant at both BF and FDR
strgscore_COMB	2_02757	7	5321917	0.83438	0.0786361	0.00012011	Not significant at both BF and FDR
stgrpaMJB_Y2	2_30294	9	1050608	0.83439	0.0786309	0.00096982	Not significant at both BF and FDR
strgscoreMJB_Y1	2_20261	1	36195744	0.83439	0.0786309	0.00012061	Not significant at both BF and FDR
strgscoreMJB_Y1	2_20262	1	36196513	0.83439	0.0786309	0.00012061	Not significant at both BF and FDR
strgscoreMJB_Y1	2_29284	1	36201906	0.83439	0.0786309	0.00012061	Not significant at both BF and FDR
strgscoreMJB_Y1	2_12966	1	36202504	0.83439	0.0786309	0.00012061	Not significant at both BF and FDR
strgscoreMJB_Y1	2_35763	2	30908658	0.83439	0.0786309	0.001	Not significant at both BF and FDR
strgscoreMJB_Y1	2_35680	2	30920782	0.83439	0.0786309	0.001	Not significant at both BF and FDR
strgscoreMJB_Y1	2_23390	9	31928736	0.83439	0.0786309	0.001	Not significant at both BF and FDR
stgrpaMJB_Y2	2_27318	5	572296	0.8344	0.0786257	0.00011716	Not significant at both BF and FDR
strgscoreMD_Y1	2_30456	11	34663297	0.8344	0.0786257	0.001	Not significant at both BF and FDR
stgrpaMD_Y1	2_18866	2	19003945	0.83441	0.0786205	0.00012013	Not significant at both BF and FDR
stgrpaMD_Y1	2_30773	2	19004356	0.83441	0.0786205	0.00012013	Not significant at both BF and FDR
stgrpaMD_Y1	2_10109	10	978299	0.83441	0.0786205	0.00099366	Not significant at both BF and FDR
stgrpaMD_Y1	2_39545	10	13816023	0.83441	0.0786205	0.00099363	Not significant at both BF and FDR
stgrpaMJB_Y1	2_24716	6	26107514	0.83441	0.0786205	0.00097438	Not significant at both BF and FDR
strgscore_COMB	2_38566	1	22922169	0.83441	0.0786205	0.00011987	Not significant at both BF and FDR
stgrpaMD_Y1	2_21093	10	3332006	0.83442	0.0786153	0.00099356	Not significant at both BF and FDR
stgrpaMJB_Y1	2_47743	9	28551582	0.83442	0.0786153	0.00097328	Not significant at both BF and FDR
stgrpaMD_Y1	2_34702	1	533987	0.83443	0.0786101	0.00012003	Not significant at both BF and FDR
stgrpaMD_Y1	2_44190	4	16517485	0.83443	0.0786101	0.001	Not significant at both BF and FDR
stgrpaMD_Y1	2_52738	6	19633442	0.83443	0.0786101	0.0009935	Not significant at both BF and FDR
stgrpaMD_Y1	2_23721	7	34379269	0.83443	0.0786101	0.00099354	Not significant at both BF and FDR
stgrpaMJB_Y1	2_22306	3	54263618	0.83443	0.0786101	0.00011757	Not significant at both BF and FDR
stgrpaMJB_Y2	2_31711	8	34517904	0.83443	0.0786101	0.00011713	Not significant at both BF and FDR
strgscoreMJB_Y1	2_50198	4	3594734	0.83443	0.0786101	0.00099783	Not significant at both BF and FDR
stgrpaMD_Y1	2_30141	3	39709787	0.83444	0.0786049	0.00099348	Not significant at both BF and FDR
stgrpaMD_Y1	2_43687	4	35463968	0.83444	0.0786049	0.00099344	Not significant at both BF and FDR
strgscoreMJB_Y1	2_32328	4	807680	0.83444	0.0786049	0.00012062	Not significant at both BF and FDR
stgrpaMJB_Y2	2_07230	1	37188625	0.83445	0.0785997	0.00011711	Not significant at both BF and FDR
stgrpaMJB_Y2	2_31097	1	37191819	0.83445	0.0785997	0.00011711	Not significant at both BF and FDR
stgrpaMJB_Y2	2_54137	1	37193765	0.83445	0.0785997	0.00011711	Not significant at both BF and FDR
stgrpaMJB_Y2	2_18480	1	37194909	0.83445	0.0785997	0.00011711	Not significant at both BF and FDR
stgrpaMJB_Y2	2_12839	6	31625373	0.83445	0.0785997	0.0001171	Not significant at both BF and FDR
stgrpaMD_Y1	2_27699	3	14175060	0.83446	0.0785945	0.00013507	Not significant at both BF and FDR
strgscoreMJB_Y1	2_39022	6	11051414	0.83447	0.0785893	0.00012057	Not significant at both BF and FDR
stgrpaMJB_Y1	2_36446	10	149577	0.83448	0.0785841	0.00011749	Not significant at both BF and FDR
stgrpaMJB_Y2	2_12121	9	29320631	0.83448	0.0785841	0.00096924	Not significant at both BF and FDR
stgrpaMJB_Y2	2_32678	9	29335286	0.83448	0.0785841	0.00096924	Not significant at both BF and FDR
stgrpaMD_Y1	2_48706	8	35660811	0.83449	0.0785789	0.00099313	Not significant at both BF and FDR
stgrpaMJB_Y2	2_09527	7	26085154	0.83449	0.0785789	0.00096915	Not significant at both BF and FDR
strgscoreMJB_Y1	2_25170	5	46120114	0.8345	0.0785737	0.00012453	Not significant at both BF and FDR
stgrpaMD_Y1	2_51935	3	40033115	0.83451	0.0785685	0.0001199	Not significant at both BF and FDR
stgrpaMD_Y1	2_05287	11	6047814	0.83451	0.0785685	0.00099309	Not significant at both BF and FDR
strgscoreMJB_Y1	2_27459	6	27020410	0.83451	0.0785685	0.00099928	Not significant at both BF and FDR
stgrpaMJB_Y2	2_05006	10	14278079	0.83452	0.0785633	0.000117	Not significant at both BF and FDR
stgrpaMJB_Y1	2_51934	8	38147337	0.83453	0.078558	0.00011742	Not significant at both BF and FDR
stgrpaMJB_Y1	2_23753	8	38155137	0.83453	0.078558	0.00011742	Not significant at both BF and FDR
stgrpaMJB_Y1	2_13150	8	38196133	0.83453	0.078558	0.00011742	Not significant at both BF and FDR
stgrpaMJB_Y1	2_16023	8	38205335	0.83453	0.078558	0.00011742	Not significant at both BF and FDR
stgrpaMJB_Y1	2_16024	8	38206104	0.83453	0.078558	0.00011742	Not significant at both BF and FDR
strgscore_COMB	2_21627	7	24729093	0.83453	0.078558	0.00011969	Not significant at both BF and FDR
strgscore_COMB	2_44356	11	36513650	0.83453	0.078558	0.00011969	Not significant at both BF and FDR
strgscoreMD_Y1	2_14560	2	17507096	0.83453	0.078558	0.00102	Not significant at both BF and FDR
strgscoreMD_Y1	2_41093	11	22046865	0.83453	0.078558	0.00012376	Not significant at both BF and FDR
strgscoreMJB_Y1	2_45662	11	4125631	0.83453	0.078558	0.00012657	Not significant at both BF and FDR
stgrpaMD_Y1	2_11231	9	30088366	0.83455	0.0785476	0.00099271	Not significant at both BF and FDR
stgrpaMJB_Y1	2_29578	1	20319510	0.83455	0.0785476	0.00011741	Not significant at both BF and FDR
stgrpaMJB_Y1	2_09969	4	3179810	0.83455	0.0785476	0.00097245	Not significant at both BF and FDR
strgscore_COMB	2_47561	3	54243256	0.83455	0.0785476	0.00011967	Not significant at both BF and FDR
stgrpaMD_Y1	2_27160	10	32122389	0.83456	0.0785424	0.0009928	Not significant at both BF and FDR
strgscore_COMB	2_51721	3	46366445	0.83457	0.0785372	0.00099283	Not significant at both BF and FDR
strgscore_COMB	1_0754	10	24868434	0.83457	0.0785372	0.00099113	Not significant at both BF and FDR
stgrpaMD_Y1	2_30825	4	2861102	0.83458	0.078532	0.0001198	Not significant at both BF and FDR
stgrpaMJB_Y1	2_09671	4	37841307	0.83458	0.078532	0.00097433	Not significant at both BF and FDR
stgrpaMJB_Y2	2_31696	4	6273283	0.83458	0.078532	0.00011692	Not significant at both BF and FDR
strgscoreMD_Y1	2_41221	3	27354272	0.83458	0.078532	0.00101	Not significant at both BF and FDR
strgscoreMJB_Y1	2_02534	6	26157062	0.83458	0.078532	0.00099689	Not significant at both BF and FDR
strgscore_COMB	2_05945	5	4449834	0.8346	0.0785216	0.0001196	Not significant at both BF and FDR
strgscoreMJB_Y1	2_49262	2	30556732	0.83461	0.0785164	0.0009967	Not significant at both BF and FDR
strgscoreMJB_Y1	2_19461	6	30394757	0.83461	0.0785164	0.00099664	Not significant at both BF and FDR
strgscoreMD_Y1	2_07979	1	25613338	0.83462	0.0785112	0.00012367	Not significant at both BF and FDR
strgscoreMD_Y1	2_19601	5	3802677	0.83462	0.0785112	0.00012362	Not significant at both BF and FDR
stgrpaMD_Y1	2_54501	8	16564005	0.83463	0.078506	0.00099217	Not significant at both BF and FDR
strgscore_COMB	2_53615	9	5628444	0.83463	0.078506	0.00011975	Not significant at both BF and FDR
strgscoreMD_Y1	2_24390	8	37001635	0.83463	0.078506	0.00012088	Not significant at both BF and FDR
stgrpaMJB_Y1	2_40892	11	22578238	0.83464	0.0785008	0.0001173	Not significant at both BF and FDR
strgscoreMJB_Y1	2_17636	2	17300513	0.83464	0.0785008	0.00099648	Not significant at both BF and FDR
strgscoreMJB_Y1	2_13762	3	6972276	0.83465	0.0784956	0.00099638	Not significant at both BF and FDR
strgscoreMJB_Y1	2_13761	3	6972740	0.83465	0.0784956	0.00099638	Not significant at both BF and FDR
stgrpaMJB_Y2	1_0806	8	1950112	0.83466	0.0784904	0.00096807	Not significant at both BF and FDR
strgscoreMJB_Y1	2_25427	8	31840403	0.83466	0.0784904	0.00012044	Not significant at both BF and FDR
stgrpaMD_Y1	2_01161	8	29355785	0.83467	0.0784852	0.00013541	Not significant at both BF and FDR
stgrpaMJB_Y1	2_31904	3	10748899	0.83467	0.0784852	0.0009717	Not significant at both BF and FDR
strgscoreMJB_Y1	2_04186	11	39549099	0.83467	0.0784852	0.00012019	Not significant at both BF and FDR
stgrpaMJB_Y2	2_54162	3	60793387	0.83468	0.07848	0.00011676	Not significant at both BF and FDR
strgscoreMD_Y1	2_55117	11	33400008	0.83468	0.07848	0.001	Not significant at both BF and FDR
strgscoreMD_Y1	2_11629	11	33412532	0.83468	0.07848	0.001	Not significant at both BF and FDR
stgrpaMJB_Y1	2_51548	2	21811219	0.83469	0.0784748	0.0001173	Not significant at both BF and FDR
strgscoreMJB_Y1	2_23883	7	26256762	0.83469	0.0784748	0.00012026	Not significant at both BF and FDR
stgrpaMJB_Y1	2_30703	9	33552836	0.8347	0.0784696	0.00011717	Not significant at both BF and FDR
stgrpaMJB_Y2	2_09333	9	2748788	0.8347	0.0784696	0.00096781	Not significant at both BF and FDR
stgrpaMJB_Y2	2_17910	5	6556919	0.83472	0.0784592	0.00011671	Not significant at both BF and FDR
strgscoreMD_Y1	2_29348	4	2534078	0.83472	0.0784592	0.00101	Not significant at both BF and FDR
stgrpaMD_Y1	2_28813	4	1862679	0.83473	0.078454	0.0014	Not significant at both BF and FDR
stgrpaMD_Y1	2_23972	7	38794514	0.83473	0.078454	0.00011957	Not significant at both BF and FDR
stgrpaMD_Y1	2_01974	7	39676488	0.83473	0.078454	0.0009915	Not significant at both BF and FDR
stgrpaMD_Y1	2_01973	7	39676731	0.83473	0.078454	0.0009915	Not significant at both BF and FDR
stgrpaMD_Y1	2_14103	8	30358254	0.83473	0.078454	0.00011958	Not significant at both BF and FDR
stgrpaMD_Y1	1_0578	8	30362805	0.83473	0.078454	0.00011958	Not significant at both BF and FDR
stgrpaMD_Y1	2_09032	8	30362805	0.83473	0.078454	0.00011958	Not significant at both BF and FDR
stgrpaMJB_Y1	2_15096	3	63884215	0.83473	0.078454	0.00011714	Not significant at both BF and FDR
strgscore_COMB	2_06370	7	2705077	0.83473	0.078454	0.0001194	Not significant at both BF and FDR
stgrpaMJB_Y2	2_11936	6	27041601	0.83474	0.0784488	0.00096756	Not significant at both BF and FDR
stgrpaMD_Y1	2_30472	3	47225036	0.83475	0.0784436	0.00011955	Not significant at both BF and FDR
stgrpaMD_Y1	2_40480	7	4154341	0.83475	0.0784436	0.00011965	Not significant at both BF and FDR
stgrpaMJB_Y1	2_16539	2	27311760	0.83475	0.0784436	0.00011711	Not significant at both BF and FDR
stgrpaMJB_Y1	2_06134	6	26123628	0.83475	0.0784436	0.00097112	Not significant at both BF and FDR
stgrpaMJB_Y1	2_06135	6	26124652	0.83475	0.0784436	0.00097112	Not significant at both BF and FDR
stgrpaMJB_Y1	2_21376	6	26129193	0.83475	0.0784436	0.00097112	Not significant at both BF and FDR
stgrpaMJB_Y1	2_17820	6	26643578	0.83475	0.0784436	0.00097116	Not significant at both BF and FDR
stgrpaMJB_Y1	2_17821	6	26644472	0.83475	0.0784436	0.00097116	Not significant at both BF and FDR
stgrpaMJB_Y1	2_10836	6	26650097	0.83475	0.0784436	0.00097116	Not significant at both BF and FDR
stgrpaMJB_Y1	2_22258	8	21076995	0.83475	0.0784436	0.00011711	Not significant at both BF and FDR
stgrpaMJB_Y2	2_10455	3	39618312	0.83475	0.0784436	0.00096747	Not significant at both BF and FDR
strgscoreMD_Y1	2_10023	9	5508773	0.83475	0.0784436	0.00102	Not significant at both BF and FDR
stgrpaMD_Y1	2_10864	7	28475244	0.83476	0.0784384	0.00011953	Not significant at both BF and FDR
strgscoreMJB_Y1	2_11676	10	16986001	0.83477	0.0784332	0.00012004	Not significant at both BF and FDR
strgscoreMJB_Y1	2_33912	6	18443457	0.83478	0.078428	0.00012703	Not significant at both BF and FDR
stgrpaMJB_Y1	2_23122	10	36661184	0.83479	0.0784228	0.00011705	Not significant at both BF and FDR
stgrpaMJB_Y1	2_31806	10	36661813	0.83479	0.0784228	0.00011705	Not significant at both BF and FDR
stgrpaMJB_Y1	2_10539	10	36667467	0.83479	0.0784228	0.00011705	Not significant at both BF and FDR
strgscoreMD_Y1	2_25744	1	23900715	0.83479	0.0784228	0.00102	Not significant at both BF and FDR
stgrpaMD_Y1	2_38978	1	12064552	0.8348	0.0784176	0.00011947	Not significant at both BF and FDR
stgrpaMJB_Y1	2_49213	2	20626132	0.8348	0.0784176	0.00097082	Not significant at both BF and FDR
stgrpaMJB_Y1	2_27559	6	14665647	0.8348	0.0784176	0.00118	Not significant at both BF and FDR
stgrpaMJB_Y2	2_48560	10	24004575	0.8348	0.0784176	0.00096718	Not significant at both BF and FDR
strgscoreMJB_Y1	2_41114	3	24354119	0.8348	0.0784176	0.00013563	Not significant at both BF and FDR
stgrpaMJB_Y2	2_52394	6	29687724	0.83482	0.0784072	0.00096701	Not significant at both BF and FDR
strgscoreMD_Y1	2_48640	4	2492297	0.83482	0.0784072	0.00012074	Not significant at both BF and FDR
stgrpaMJB_Y1	2_31462	11	41246073	0.83483	0.078402	0.00097064	Not significant at both BF and FDR
strgscoreMD_Y1	2_15608	5	1770433	0.83483	0.078402	0.001	Not significant at both BF and FDR
stgrpaMJB_Y2	2_42463	10	8588619	0.83484	0.0783968	0.00011655	Not significant at both BF and FDR
stgrpaMD_Y1	2_07397	2	7736661	0.83485	0.0783915	0.00099077	Not significant at both BF and FDR
strgscoreMD_Y1	2_16802	7	8986774	0.83485	0.0783915	0.00102	Not significant at both BF and FDR
stgrpaMD_Y1	2_09204	10	2333888	0.83486	0.0783863	0.0009907	Not significant at both BF and FDR
strgscoreMD_Y1	2_15282	8	33440335	0.83486	0.0783863	0.00012811	Not significant at both BF and FDR
stgrpaMD_Y1	2_07278	4	2064755	0.83487	0.0783811	0.00011937	Not significant at both BF and FDR
stgrpaMD_Y1	2_23408	10	37682947	0.83488	0.0783759	0.00011937	Not significant at both BF and FDR
stgrpaMJB_Y1	2_01292	3	1114812	0.83488	0.0783759	0.00011692	Not significant at both BF and FDR
strgscoreMD_Y1	2_43752	1	17638242	0.83488	0.0783759	0.0001206	Not significant at both BF and FDR
strgscoreMJB_Y1	2_26738	9	29749282	0.83488	0.0783759	0.00099487	Not significant at both BF and FDR
stgrpaMJB_Y1	2_55491	11	31900434	0.83489	0.0783707	0.00097025	Not significant at both BF and FDR
stgrpaMJB_Y1	2_18748	7	34890780	0.8349	0.0783655	0.00097016	Not significant at both BF and FDR
stgrpaMJB_Y2	2_10454	3	39622440	0.8349	0.0783655	0.00096653	Not significant at both BF and FDR
strgscore_COMB	2_07134	11	39539174	0.8349	0.0783655	0.00099056	Not significant at both BF and FDR
strgscoreMJB_Y1	2_11084	7	38050235	0.8349	0.0783655	0.001	Not significant at both BF and FDR
strgscoreMD_Y1	2_43885	6	25861350	0.83491	0.0783603	0.00012046	Not significant at both BF and FDR
stgrpaMD_Y1	2_11060	11	39986822	0.83492	0.0783551	0.0001193	Not significant at both BF and FDR
stgrpaMJB_Y1	2_33368	6	28288560	0.83492	0.0783551	0.00097005	Not significant at both BF and FDR
stgrpaMJB_Y1	2_41016	11	36983951	0.83493	0.0783499	0.00097001	Not significant at both BF and FDR
strgscoreMD_Y1	2_51336	1	4876107	0.83493	0.0783499	0.00012043	Not significant at both BF and FDR
strgscoreMJB_Y1	2_07554	3	5555931	0.83493	0.0783499	0.0001198	Not significant at both BF and FDR
stgrpaMD_Y1	2_16894	9	41602033	0.83494	0.0783447	0.00011927	Not significant at both BF and FDR
stgrpaMJB_Y1	2_39148	11	792462	0.83494	0.0783447	0.00096995	Not significant at both BF and FDR
stgrpaMJB_Y2	2_48150	2	20990217	0.83494	0.0783447	0.00096626	Not significant at both BF and FDR
strgscoreMD_Y1	2_51079	9	32184305	0.83494	0.0783447	0.00099962	Not significant at both BF and FDR
strgscoreMD_Y1	2_09125	2	22835196	0.83495	0.0783395	0.0001204	Not significant at both BF and FDR
strgscoreMD_Y1	2_42490	5	4176149	0.83495	0.0783395	0.0001204	Not significant at both BF and FDR
strgscore_COMB	2_44885	7	10159773	0.83496	0.0783343	0.00011919	Not significant at both BF and FDR
stgrpaMJB_Y2	2_07093	6	15029066	0.83497	0.0783291	0.00011635	Not significant at both BF and FDR
stgrpaMD_Y1	2_27960	3	46941714	0.83498	0.0783239	0.00011922	Not significant at both BF and FDR
strgscore_COMB	2_04646	6	33768931	0.83499	0.0783187	0.00012038	Not significant at both BF and FDR
strgscoreMD_Y1	2_30206	2	33619154	0.83499	0.0783187	0.00012034	Not significant at both BF and FDR
strgscoreMD_Y1	2_23216	2	33626905	0.83499	0.0783187	0.00012034	Not significant at both BF and FDR
strgscoreMD_Y1	2_23217	2	33627259	0.83499	0.0783187	0.00012034	Not significant at both BF and FDR
strgscoreMD_Y1	2_07734	2	33630615	0.83499	0.0783187	0.00012034	Not significant at both BF and FDR
strgscoreMD_Y1	2_16062	2	33636197	0.83499	0.0783187	0.00012034	Not significant at both BF and FDR
strgscoreMD_Y1	2_16061	2	33637130	0.83499	0.0783187	0.00012034	Not significant at both BF and FDR
strgscoreMD_Y1	2_53311	6	7754396	0.83499	0.0783187	0.00012034	Not significant at both BF and FDR
strgscoreMD_Y1	2_00478	6	7764412	0.83499	0.0783187	0.00012034	Not significant at both BF and FDR
stgrpaMD_Y1	2_30889	11	29283211	0.835	0.0783135	0.0009898	Not significant at both BF and FDR
stgrpaMJB_Y1	2_09333	9	2748788	0.835	0.0783135	0.00096957	Not significant at both BF and FDR
stgrpaMJB_Y2	2_52537	3	32915206	0.835	0.0783135	0.00101	Not significant at both BF and FDR
stgrpaMJB_Y2	2_36166	3	43456859	0.835	0.0783135	0.00096592	Not significant at both BF and FDR
stgrpaMJB_Y2	2_36167	3	43457344	0.835	0.0783135	0.00096592	Not significant at both BF and FDR
stgrpaMJB_Y1	2_21394	6	19351121	0.83501	0.0783083	0.00011674	Not significant at both BF and FDR
stgrpaMJB_Y1	2_11636	7	7828269	0.83501	0.0783083	0.00011673	Not significant at both BF and FDR
stgrpaMJB_Y1	2_37743	7	7831517	0.83501	0.0783083	0.00011673	Not significant at both BF and FDR
strgscoreMJB_Y1	2_48939	9	25583305	0.83501	0.0783083	0.00012064	Not significant at both BF and FDR
strgscore_COMB	2_31267	9	35956157	0.83502	0.0783031	0.00011897	Not significant at both BF and FDR
strgscoreMJB_Y1	2_43562	3	12579014	0.83502	0.0783031	0.00099585	Not significant at both BF and FDR
stgrpaMD_Y1	2_49807	6	25068445	0.83503	0.0782979	0.00098972	Not significant at both BF and FDR
stgrpaMD_Y1	2_16030	8	5721919	0.83503	0.0782979	0.00098956	Not significant at both BF and FDR
strgscoreMJB_Y1	2_03558	5	48570010	0.83503	0.0782979	0.00011989	Not significant at both BF and FDR
strgscoreMJB_Y1	2_03560	5	48580130	0.83503	0.0782979	0.00011989	Not significant at both BF and FDR
strgscoreMJB_Y1	2_03559	5	48580389	0.83503	0.0782979	0.00011989	Not significant at both BF and FDR
strgscoreMJB_Y1	2_34555	5	48583713	0.83503	0.0782979	0.00011989	Not significant at both BF and FDR
stgrpaMJB_Y1	2_49921	2	23520335	0.83504	0.0782927	0.00096928	Not significant at both BF and FDR
stgrpaMJB_Y2	2_39099	3	32400251	0.83504	0.0782927	0.00012203	Not significant at both BF and FDR
strgscoreMD_Y1	2_11652	6	26001290	0.83504	0.0782927	0.00099911	Not significant at both BF and FDR
stgrpaMJB_Y2	2_02242	3	7596746	0.83505	0.0782875	0.00011641	Not significant at both BF and FDR
stgrpaMJB_Y2	2_27378	4	14530041	0.83505	0.0782875	0.00096554	Not significant at both BF and FDR
strgscore_COMB	2_42701	7	5824742	0.83505	0.0782875	0.00103	Not significant at both BF and FDR
stgrpaMJB_Y1	2_14237	5	7337922	0.83506	0.0782823	0.00096917	Not significant at both BF and FDR
stgrpaMJB_Y1	1_0238	5	7338045	0.83506	0.0782823	0.00096917	Not significant at both BF and FDR
stgrpaMJB_Y2	2_32992	3	55735106	0.83506	0.0782823	0.00011622	Not significant at both BF and FDR
strgscore_COMB	2_24967	6	28092810	0.83506	0.0782823	0.00011891	Not significant at both BF and FDR
strgscoreMJB_Y1	2_02726	2	19463487	0.83507	0.0782771	0.00011983	Not significant at both BF and FDR
stgrpaMJB_Y1	2_43488	10	18090364	0.83508	0.0782719	0.00102	Not significant at both BF and FDR
stgrpaMJB_Y1	2_44907	10	18192119	0.83508	0.0782719	0.00102	Not significant at both BF and FDR
strgscoreMD_Y1	2_18830	4	2660153	0.83508	0.0782719	0.00099873	Not significant at both BF and FDR
strgscoreMJB_Y1	2_31978	5	3037386	0.83508	0.0782719	0.00011994	Not significant at both BF and FDR
strgscoreMJB_Y1	2_45279	6	149433	0.83509	0.0782667	0.0001198	Not significant at both BF and FDR
strgscoreMJB_Y1	2_45360	6	312785	0.83509	0.0782667	0.0001198	Not significant at both BF and FDR
strgscoreMJB_Y1	2_34490	6	318600	0.83509	0.0782667	0.0001198	Not significant at both BF and FDR
strgscoreMJB_Y1	2_03312	6	605422	0.83509	0.0782667	0.0001198	Not significant at both BF and FDR
strgscoreMJB_Y1	2_24927	6	872408	0.83509	0.0782667	0.0001198	Not significant at both BF and FDR
strgscoreMJB_Y1	2_38036	6	1002279	0.83509	0.0782667	0.0001198	Not significant at both BF and FDR
strgscoreMJB_Y1	2_16509	6	24208641	0.83509	0.0782667	0.00011967	Not significant at both BF and FDR
stgrpaMD_Y1	2_30859	11	29995608	0.8351	0.0782615	0.00098907	Not significant at both BF and FDR
stgrpaMD_Y1	2_19192	11	29996154	0.8351	0.0782615	0.00098907	Not significant at both BF and FDR
stgrpaMJB_Y2	2_24006	4	37932710	0.8351	0.0782615	0.00096523	Not significant at both BF and FDR
stgrpaMJB_Y2	2_24005	4	37932963	0.8351	0.0782615	0.00096523	Not significant at both BF and FDR
strgscoreMD_Y1	2_28832	3	8469340	0.8351	0.0782615	0.00099857	Not significant at both BF and FDR
stgrpaMJB_Y1	2_26467	6	17029060	0.83511	0.0782563	0.0001166	Not significant at both BF and FDR
stgrpaMJB_Y1	2_16716	6	17032155	0.83511	0.0782563	0.0001166	Not significant at both BF and FDR
stgrpaMJB_Y2	2_34745	3	53022483	0.83512	0.0782511	0.0009651	Not significant at both BF and FDR
stgrpaMD_Y1	2_50294	2	7725014	0.83513	0.0782459	0.000119	Not significant at both BF and FDR
stgrpaMD_Y1	2_54835	4	18958520	0.83513	0.0782459	0.00121	Not significant at both BF and FDR
stgrpaMJB_Y1	2_21100	3	1323079	0.83513	0.0782459	0.00096872	Not significant at both BF and FDR
stgrpaMJB_Y1	2_21101	3	1324231	0.83513	0.0782459	0.00096872	Not significant at both BF and FDR
stgrpaMJB_Y1	2_42266	3	1331271	0.83513	0.0782459	0.00096872	Not significant at both BF and FDR
stgrpaMJB_Y1	2_30800	1	35961270	0.83516	0.0782303	0.00011652	Not significant at both BF and FDR
stgrpaMJB_Y2	2_06589	2	27958860	0.83516	0.0782303	0.00011608	Not significant at both BF and FDR
stgrpaMJB_Y2	2_06588	2	27959505	0.83516	0.0782303	0.00011608	Not significant at both BF and FDR
stgrpaMJB_Y2	2_22488	4	10944369	0.83516	0.0782303	0.00096485	Not significant at both BF and FDR
stgrpaMJB_Y1	2_14238	5	7338501	0.83517	0.0782251	0.00096845	Not significant at both BF and FDR
strgscoreMD_Y1	2_10721	10	32683037	0.83517	0.0782251	0.00012007	Not significant at both BF and FDR
stgrpaMD_Y1	2_52590	5	21177324	0.83518	0.0782199	0.00011893	Not significant at both BF and FDR
stgrpaMD_Y1	2_18317	8	31364184	0.83518	0.0782199	0.00011891	Not significant at both BF and FDR
stgrpaMD_Y1	2_26982	5	5733805	0.83519	0.0782147	0.00111	Not significant at both BF and FDR
strgscore_COMB	2_22618	7	29840354	0.83519	0.0782147	0.00011872	Not significant at both BF and FDR
strgscoreMJB_Y1	2_54528	4	4856040	0.83519	0.0782147	0.00099478	Not significant at both BF and FDR
stgrpaMJB_Y1	2_14209	9	34938796	0.83521	0.0782043	0.00011644	Not significant at both BF and FDR
stgrpaMJB_Y1	2_40225	10	17715663	0.83521	0.0782043	0.00096818	Not significant at both BF and FDR
stgrpaMJB_Y2	2_17351	3	2807440	0.83521	0.0782043	0.00096454	Not significant at both BF and FDR
stgrpaMJB_Y2	1_0591	3	2812399	0.83521	0.0782043	0.00096454	Not significant at both BF and FDR
stgrpaMJB_Y2	2_48251	7	9979295	0.83521	0.0782043	0.00011601	Not significant at both BF and FDR
stgrpaMJB_Y2	2_43553	7	10091707	0.83521	0.0782043	0.00011601	Not significant at both BF and FDR
strgscoreMD_Y1	2_13241	8	3901202	0.83521	0.0782043	0.00012272	Not significant at both BF and FDR
strgscoreMJB_Y1	2_39388	4	5986728	0.83521	0.0782043	0.00099269	Not significant at both BF and FDR
stgrpaMJB_Y1	2_42876	10	17537235	0.83522	0.0781991	0.00096811	Not significant at both BF and FDR
stgrpaMJB_Y1	2_42789	10	18022743	0.83522	0.0781991	0.00096811	Not significant at both BF and FDR
stgrpaMJB_Y1	2_30856	10	19305211	0.83522	0.0781991	0.00096811	Not significant at both BF and FDR
stgrpaMJB_Y1	2_51137	10	19543794	0.83522	0.0781991	0.00096811	Not significant at both BF and FDR
stgrpaMJB_Y1	2_42888	10	19602206	0.83522	0.0781991	0.00096811	Not significant at both BF and FDR
stgrpaMJB_Y1	2_41720	10	19928776	0.83522	0.0781991	0.00096811	Not significant at both BF and FDR
strgscore_COMB	2_42009	10	22307741	0.83522	0.0781991	0.00011868	Not significant at both BF and FDR
strgscoreMD_Y1	2_06364	3	48958587	0.83522	0.0781991	0.00012	Not significant at both BF and FDR
stgrpaMJB_Y1	2_14182	10	41212480	0.83523	0.0781939	0.00096805	Not significant at both BF and FDR
stgrpaMJB_Y2	2_48439	5	32298097	0.83523	0.0781939	0.00011599	Not significant at both BF and FDR
stgrpaMJB_Y2	2_51187	8	405308	0.83523	0.0781939	0.00096443	Not significant at both BF and FDR
stgrpaMJB_Y1	2_18484	8	23725517	0.83524	0.0781887	0.00096799	Not significant at both BF and FDR
stgrpaMJB_Y1	2_43151	2	30568931	0.83525	0.0781835	0.00011643	Not significant at both BF and FDR
strgscoreMD_Y1	2_31804	11	34803521	0.83525	0.0781835	0.00011995	Not significant at both BF and FDR
strgscoreMD_Y1	2_53635	11	34841785	0.83525	0.0781835	0.00011995	Not significant at both BF and FDR
strgscoreMD_Y1	2_02381	11	34844904	0.83525	0.0781835	0.00011995	Not significant at both BF and FDR
stgrpaMD_Y1	2_00684	6	27595728	0.83526	0.0781783	0.001	Not significant at both BF and FDR
stgrpaMJB_Y2	2_07347	5	46702397	0.83526	0.0781783	0.00011594	Not significant at both BF and FDR
strgscore_COMB	1_1376	5	1097239	0.83527	0.0781731	0.00011861	Not significant at both BF and FDR
stgrpaMD_Y1	2_45587	4	8751945	0.83528	0.0781679	0.00011878	Not significant at both BF and FDR
strgscoreMJB_Y1	2_20338	11	10527837	0.83528	0.0781679	0.00011994	Not significant at both BF and FDR
stgrpaMD_Y1	2_12509	11	2745353	0.83529	0.0781627	0.00011876	Not significant at both BF and FDR
stgrpaMJB_Y1	2_33132	1	35700406	0.8353	0.0781575	0.00096759	Not significant at both BF and FDR
strgscore_COMB	2_39317	3	13796854	0.8353	0.0781575	0.00012092	Not significant at both BF and FDR
stgrpaMD_Y1	2_30092	7	39301015	0.83531	0.0781523	0.00098773	Not significant at both BF and FDR
stgrpaMJB_Y1	2_38789	4	30234876	0.83531	0.0781523	0.00096807	Not significant at both BF and FDR
stgrpaMJB_Y2	2_21454	3	8863123	0.83531	0.0781523	0.00096471	Not significant at both BF and FDR
strgscoreMD_Y1	2_34522	11	19902725	0.83531	0.0781523	0.00011987	Not significant at both BF and FDR
strgscoreMD_Y1	2_30778	11	19902956	0.83531	0.0781523	0.00011987	Not significant at both BF and FDR
strgscoreMD_Y1	2_51350	11	19941035	0.83531	0.0781523	0.00011987	Not significant at both BF and FDR
strgscoreMD_Y1	2_47053	11	19964836	0.83531	0.0781523	0.00011987	Not significant at both BF and FDR
strgscoreMD_Y1	2_02562	11	20024677	0.83531	0.0781523	0.00011987	Not significant at both BF and FDR
stgrpaMJB_Y1	2_29113	5	44153603	0.83532	0.0781471	0.00096748	Not significant at both BF and FDR
stgrpaMJB_Y1	2_29112	5	44153669	0.83532	0.0781471	0.00096748	Not significant at both BF and FDR
stgrpaMJB_Y1	2_54218	5	44154477	0.83532	0.0781471	0.00096748	Not significant at both BF and FDR
stgrpaMJB_Y1	2_49452	5	44159124	0.83532	0.0781471	0.00096748	Not significant at both BF and FDR
stgrpaMJB_Y1	2_09831	5	44160068	0.83532	0.0781471	0.00096748	Not significant at both BF and FDR
stgrpaMJB_Y2	2_13375	10	28431593	0.83532	0.0781471	0.00096383	Not significant at both BF and FDR
strgscoreMD_Y1	2_52921	5	17955753	0.83532	0.0781471	0.00012049	Not significant at both BF and FDR
stgrpaMD_Y1	2_38982	8	9184887	0.83533	0.0781419	0.0009876	Not significant at both BF and FDR
stgrpaMD_Y1	2_43115	10	2476655	0.83533	0.0781419	0.00098757	Not significant at both BF and FDR
stgrpaMJB_Y1	2_31635	9	37056620	0.83533	0.0781419	0.00096738	Not significant at both BF and FDR
stgrpaMJB_Y1	2_50636	11	22853942	0.83534	0.0781367	0.00012892	Not significant at both BF and FDR
stgrpaMJB_Y1	2_03451	6	14239614	0.83535	0.0781315	0.00096729	Not significant at both BF and FDR
strgscoreMD_Y1	2_52193	5	32354076	0.83535	0.0781315	0.00012251	Not significant at both BF and FDR
strgscoreMD_Y1	2_27850	5	32464172	0.83535	0.0781315	0.00012251	Not significant at both BF and FDR
strgscoreMJB_Y1	2_09724	6	26427503	0.83536	0.0781263	0.00099174	Not significant at both BF and FDR
strgscoreMJB_Y1	2_13489	6	26479628	0.83536	0.0781263	0.00099174	Not significant at both BF and FDR
stgrpaMJB_Y2	2_38470	5	25130715	0.83537	0.0781211	0.00011579	Not significant at both BF and FDR
stgrpaMJB_Y2	2_08915	5	26459971	0.83537	0.0781211	0.00011579	Not significant at both BF and FDR
stgrpaMJB_Y2	2_48971	5	27675636	0.83537	0.0781211	0.00011579	Not significant at both BF and FDR
stgrpaMJB_Y2	2_11253	5	28022966	0.83537	0.0781211	0.00011579	Not significant at both BF and FDR
stgrpaMJB_Y2	2_50798	5	28207996	0.83537	0.0781211	0.00011579	Not significant at both BF and FDR
stgrpaMJB_Y2	2_48503	5	28511974	0.83537	0.0781211	0.00011579	Not significant at both BF and FDR
stgrpaMJB_Y2	2_55350	5	28713980	0.83537	0.0781211	0.00011579	Not significant at both BF and FDR
strgscore_COMB	2_19085	8	24949364	0.83537	0.0781211	0.00011846	Not significant at both BF and FDR
strgscoreMD_Y1	2_49312	11	6376542	0.83537	0.0781211	0.00102	Not significant at both BF and FDR
stgrpaMJB_Y2	2_08089	3	42731352	0.83538	0.0781159	0.00011576	Not significant at both BF and FDR
stgrpaMD_Y1	2_55261	4	23932490	0.83539	0.0781107	0.00123	Not significant at both BF and FDR
stgrpaMJB_Y1	2_33028	5	4818086	0.83539	0.0781107	0.00011619	Not significant at both BF and FDR
stgrpaMJB_Y1	2_02382	9	3334291	0.83539	0.0781107	0.00096701	Not significant at both BF and FDR
strgscoreMD_Y1	2_25931	2	3437180	0.83541	0.0781003	0.00012072	Not significant at both BF and FDR
strgscoreMD_Y1	2_15674	9	42585967	0.83541	0.0781003	0.00099655	Not significant at both BF and FDR
strgscore_COMB	2_03255	8	4338484	0.83542	0.0780951	0.00117	Not significant at both BF and FDR
strgscoreMJB_Y1	2_13450	5	2097862	0.83542	0.0780951	0.00099325	Not significant at both BF and FDR
strgscoreMJB_Y1	2_15672	7	24817922	0.83542	0.0780951	0.00011908	Not significant at both BF and FDR
strgscoreMD_Y1	2_17674	1	29322558	0.83543	0.0780899	0.00011968	Not significant at both BF and FDR
strgscoreMD_Y1	2_15870	9	5898114	0.83543	0.0780899	0.00011973	Not significant at both BF and FDR
stgrpaMD_Y1	2_43915	3	1988977	0.83544	0.0780847	0.00098684	Not significant at both BF and FDR
stgrpaMD_Y1	2_53924	6	33224282	0.83544	0.0780847	0.00098688	Not significant at both BF and FDR
stgrpaMD_Y1	2_02067	6	33245867	0.83544	0.0780847	0.00098688	Not significant at both BF and FDR
stgrpaMJB_Y2	2_46593	2	12360084	0.83544	0.0780847	0.00096304	Not significant at both BF and FDR
stgrpaMJB_Y2	2_06954	7	32887634	0.83544	0.0780847	0.00011569	Not significant at both BF and FDR
strgscore_COMB	2_32899	7	24139093	0.83544	0.0780847	0.00011836	Not significant at both BF and FDR
strgscoreMD_Y1	2_30539	5	8093401	0.83545	0.0780795	0.00099627	Not significant at both BF and FDR
stgrpaMJB_Y2	2_11409	9	31223530	0.83546	0.0780743	0.00096292	Not significant at both BF and FDR
stgrpaMD_Y1	2_49299	4	18717614	0.83547	0.0780691	0.00098683	Not significant at both BF and FDR
stgrpaMD_Y1	2_54722	9	8713091	0.83547	0.0780691	0.00011856	Not significant at both BF and FDR
strgscore_COMB	2_27906	10	38956300	0.83547	0.0780691	0.00011908	Not significant at both BF and FDR
strgscoreMJB_Y1	2_47986	3	4118703	0.83547	0.0780691	0.00011902	Not significant at both BF and FDR
stgrpaMD_Y1	2_34884	2	7677772	0.83548	0.0780639	0.00011848	Not significant at both BF and FDR
stgrpaMJB_Y1	2_44263	4	4992919	0.83548	0.0780639	0.00011606	Not significant at both BF and FDR
stgrpaMJB_Y2	2_37136	7	38576456	0.83548	0.0780639	0.00096284	Not significant at both BF and FDR
strgscoreMD_Y1	2_49406	6	10989957	0.83548	0.0780639	0.00012427	Not significant at both BF and FDR
stgrpaMJB_Y1	2_28782	3	6336334	0.83549	0.0780587	0.00011604	Not significant at both BF and FDR
stgrpaMJB_Y1	2_11252	3	6337074	0.83549	0.0780587	0.00011604	Not significant at both BF and FDR
stgrpaMJB_Y2	2_29297	3	4959836	0.83549	0.0780587	0.00011561	Not significant at both BF and FDR
strgscoreMJB_Y1	2_17110	7	2474607	0.83549	0.0780587	0.00011951	Not significant at both BF and FDR
stgrpaMJB_Y2	2_12869	5	2237809	0.83551	0.0780483	0.00011557	Not significant at both BF and FDR
strgscore_COMB	2_47960	8	8550479	0.83551	0.0780483	0.0009991	Not significant at both BF and FDR
strgscoreMD_Y1	2_15507	7	36894658	0.83552	0.0780431	0.00012072	Not significant at both BF and FDR
stgrpaMJB_Y2	2_48869	3	37441705	0.83553	0.078038	0.00107	Not significant at both BF and FDR
stgrpaMJB_Y2	2_39759	5	32300711	0.83553	0.078038	0.00011555	Not significant at both BF and FDR
stgrpaMJB_Y2	2_10189	2	21500390	0.83554	0.0780328	0.0009624	Not significant at both BF and FDR
stgrpaMD_Y1	2_11086	3	64352610	0.83555	0.0780276	0.00098613	Not significant at both BF and FDR
stgrpaMD_Y1	2_11085	3	64353854	0.83555	0.0780276	0.00098613	Not significant at both BF and FDR
stgrpaMD_Y1	2_26080	9	30112817	0.83555	0.0780276	0.00098611	Not significant at both BF and FDR
stgrpaMJB_Y1	2_20416	3	63831530	0.83555	0.0780276	0.00096598	Not significant at both BF and FDR
stgrpaMJB_Y2	2_37554	8	24008664	0.83555	0.0780276	0.00011553	Not significant at both BF and FDR
strgscoreMD_Y1	2_30582	7	36604553	0.83555	0.0780276	0.00011977	Not significant at both BF and FDR
strgscoreMD_Y1	2_03807	9	1277377	0.83555	0.0780276	0.00099557	Not significant at both BF and FDR
strgscoreMD_Y1	2_27517	11	24739341	0.83555	0.0780276	0.00118	Not significant at both BF and FDR
strgscoreMD_Y1	2_01687	11	6357512	0.83556	0.0780224	0.00099553	Not significant at both BF and FDR
stgrpaMJB_Y1	2_44178	8	21257958	0.83557	0.0780172	0.00011593	Not significant at both BF and FDR
stgrpaMJB_Y1	2_00663	11	38789270	0.83557	0.0780172	0.00096583	Not significant at both BF and FDR
stgrpaMJB_Y1	2_06236	1	34328388	0.83558	0.078012	0.00011592	Not significant at both BF and FDR
stgrpaMJB_Y1	2_48204	3	18873009	0.83558	0.078012	0.00013876	Not significant at both BF and FDR
stgrpaMJB_Y2	1_0370	2	17379774	0.83558	0.078012	0.00096214	Not significant at both BF and FDR
strgscore_COMB	2_10432	10	2077004	0.83558	0.078012	0.00098449	Not significant at both BF and FDR
stgrpaMD_Y1	2_21318	6	27887515	0.83559	0.0780068	0.00098585	Not significant at both BF and FDR
stgrpaMJB_Y2	2_11457	4	1222199	0.83559	0.0780068	0.00096209	Not significant at both BF and FDR
stgrpaMJB_Y2	2_11459	4	1223115	0.83559	0.0780068	0.00096209	Not significant at both BF and FDR
stgrpaMJB_Y2	2_18772	4	1229019	0.83559	0.0780068	0.00096209	Not significant at both BF and FDR
stgrpaMJB_Y2	2_27199	4	1256076	0.83559	0.0780068	0.00096209	Not significant at both BF and FDR
stgrpaMJB_Y2	2_18584	6	16293254	0.83559	0.0780068	0.00011546	Not significant at both BF and FDR
stgrpaMJB_Y2	2_47704	8	126058	0.83559	0.0780068	0.00096211	Not significant at both BF and FDR
strgscore_COMB	2_23208	8	34768697	0.8356	0.0780016	0.00098595	Not significant at both BF and FDR
stgrpaMJB_Y1	2_03429	3	19523512	0.83561	0.0779964	0.00096559	Not significant at both BF and FDR
stgrpaMJB_Y1	2_05400	3	19595095	0.83561	0.0779964	0.00096559	Not significant at both BF and FDR
strgscoreMJB_Y1	2_39223	11	22228866	0.83561	0.0779964	0.00011881	Not significant at both BF and FDR
stgrpaMD_Y1	2_09670	8	32309078	0.83562	0.0779912	0.00011827	Not significant at both BF and FDR
stgrpaMD_Y1	2_09669	8	32314538	0.83562	0.0779912	0.00011827	Not significant at both BF and FDR
stgrpaMJB_Y1	2_14997	2	21830333	0.83562	0.0779912	0.00096556	Not significant at both BF and FDR
stgrpaMJB_Y2	2_43998	5	21849166	0.83562	0.0779912	0.00011544	Not significant at both BF and FDR
stgrpaMJB_Y1	2_25343	3	11935885	0.83563	0.077986	0.00011584	Not significant at both BF and FDR
stgrpaMJB_Y2	2_09345	4	1668658	0.83563	0.077986	0.00096185	Not significant at both BF and FDR
strgscoreMJB_Y1	2_31570	6	28303312	0.83563	0.077986	0.00099433	Not significant at both BF and FDR
strgscoreMJB_Y1	2_02947	9	43087883	0.83563	0.077986	0.00098995	Not significant at both BF and FDR
stgrpaMJB_Y2	2_48700	6	16294683	0.83564	0.0779808	0.0001154	Not significant at both BF and FDR
stgrpaMD_Y1	2_28744	9	39570073	0.83565	0.0779756	0.00011823	Not significant at both BF and FDR
strgscoreMD_Y1	2_26003	8	4226317	0.83565	0.0779756	0.00011937	Not significant at both BF and FDR
strgscoreMJB_Y1	2_55178	6	4526239	0.83565	0.0779756	0.00011906	Not significant at both BF and FDR
strgscoreMD_Y1	2_41073	7	20649746	0.83566	0.0779704	0.00012184	Not significant at both BF and FDR
stgrpaMJB_Y1	2_13619	6	31576877	0.83567	0.0779652	0.00011579	Not significant at both BF and FDR
stgrpaMJB_Y1	2_27005	7	34471750	0.83567	0.0779652	0.0001213	Not significant at both BF and FDR
strgscoreMD_Y1	2_22197	3	41310631	0.83567	0.0779652	0.00099479	Not significant at both BF and FDR
strgscoreMJB_Y1	2_01718	5	9676839	0.83567	0.0779652	0.00099159	Not significant at both BF and FDR
strgscoreMD_Y1	2_18532	1	35231633	0.83568	0.07796	0.00011932	Not significant at both BF and FDR
stgrpaMJB_Y1	2_03770	9	32254509	0.83569	0.0779548	0.00011576	Not significant at both BF and FDR
strgscoreMJB_Y1	2_38327	3	20466560	0.83569	0.0779548	0.00011869	Not significant at both BF and FDR
stgrpaMD_Y1	2_34737	9	6341148	0.8357	0.0779496	0.00098517	Not significant at both BF and FDR
stgrpaMJB_Y1	2_08724	9	2976973	0.8357	0.0779496	0.00011574	Not significant at both BF and FDR
stgrpaMD_Y1	2_46774	8	1674593	0.83571	0.0779444	0.00098649	Not significant at both BF and FDR
strgscoreMD_Y1	2_18140	1	29765485	0.83571	0.0779444	0.00011928	Not significant at both BF and FDR
stgrpaMJB_Y1	2_31611	3	10486794	0.83572	0.0779392	0.00096491	Not significant at both BF and FDR
stgrpaMJB_Y1	2_11600	3	59173414	0.83572	0.0779392	0.00011573	Not significant at both BF and FDR
stgrpaMD_Y1	1_0816	4	41984899	0.83573	0.077934	0.00098504	Not significant at both BF and FDR
strgscore_COMB	2_20464	8	27996992	0.83573	0.077934	0.00011814	Not significant at both BF and FDR
stgrpaMJB_Y1	2_07300	3	5450348	0.83574	0.0779288	0.00011569	Not significant at both BF and FDR
stgrpaMJB_Y1	2_07299	3	5450659	0.83574	0.0779288	0.00011569	Not significant at both BF and FDR
strgscore_COMB	2_42352	10	23719824	0.83575	0.0779236	0.00102	Not significant at both BF and FDR
strgscoreMD_Y1	2_41756	8	9335634	0.83575	0.0779236	0.00011945	Not significant at both BF and FDR
strgscoreMJB_Y1	2_14079	4	2501777	0.83575	0.0779236	0.00011913	Not significant at both BF and FDR
stgrpaMJB_Y1	2_40576	10	41196073	0.83576	0.0779184	0.0009647	Not significant at both BF and FDR
strgscore_COMB	1_0142	10	1413869	0.83576	0.0779184	0.00098689	Not significant at both BF and FDR
strgscoreMD_Y1	2_19050	9	1600996	0.83576	0.0779184	0.00099421	Not significant at both BF and FDR
stgrpaMD_Y1	2_16318	8	29055478	0.83577	0.0779132	0.00011806	Not significant at both BF and FDR
stgrpaMD_Y1	2_16319	8	29056473	0.83577	0.0779132	0.00011806	Not significant at both BF and FDR
strgscore_COMB	2_55430	1	34670900	0.83577	0.0779132	0.00011807	Not significant at both BF and FDR
strgscore_COMB	2_05997	1	34713109	0.83577	0.0779132	0.00011807	Not significant at both BF and FDR
strgscore_COMB	2_05998	1	34713865	0.83577	0.0779132	0.00011807	Not significant at both BF and FDR
strgscoreMJB_Y1	2_38265	2	16848990	0.83577	0.0779132	0.00011881	Not significant at both BF and FDR
strgscoreMD_Y1	2_44231	5	10525246	0.83578	0.077908	0.0001192	Not significant at both BF and FDR
strgscoreMJB_Y1	2_42186	1	32515204	0.83579	0.0779028	0.00011877	Not significant at both BF and FDR
stgrpaMJB_Y1	2_21415	10	41236441	0.8358	0.0778976	0.00096443	Not significant at both BF and FDR
strgscoreMJB_Y1	2_45611	5	22253664	0.8358	0.0778976	0.00011853	Not significant at both BF and FDR
strgscoreMJB_Y1	2_45990	5	22261583	0.8358	0.0778976	0.00011853	Not significant at both BF and FDR
strgscoreMJB_Y1	2_33220	7	33188666	0.8358	0.0778976	0.00011962	Not significant at both BF and FDR
strgscoreMJB_Y1	2_13167	6	13662212	0.83581	0.0778924	0.00098875	Not significant at both BF and FDR
strgscoreMJB_Y1	2_09819	10	1536968	0.83581	0.0778924	0.00098872	Not significant at both BF and FDR
stgrpaMD_Y1	2_24229	11	39872285	0.83582	0.0778872	0.00011798	Not significant at both BF and FDR
strgscoreMD_Y1	2_15554	7	21338529	0.83582	0.0778872	0.00099383	Not significant at both BF and FDR
stgrpaMJB_Y2	2_09181	2	18616826	0.83583	0.077882	0.00096054	Not significant at both BF and FDR
strgscoreMJB_Y1	2_49244	5	34221779	0.83583	0.077882	0.00011938	Not significant at both BF and FDR
stgrpaMD_Y1	2_11611	5	7585030	0.83584	0.0778768	0.00011797	Not significant at both BF and FDR
strgscoreMD_Y1	2_22612	5	10288733	0.83584	0.0778768	0.00099369	Not significant at both BF and FDR
stgrpaMJB_Y1	2_40550	9	5674352	0.83585	0.0778717	0.00011553	Not significant at both BF and FDR
stgrpaMJB_Y2	2_38899	1	21951644	0.83585	0.0778717	0.00011509	Not significant at both BF and FDR
stgrpaMJB_Y2	2_38898	1	21955368	0.83585	0.0778717	0.00011509	Not significant at both BF and FDR
stgrpaMJB_Y2	2_51046	1	21961284	0.83585	0.0778717	0.00011509	Not significant at both BF and FDR
stgrpaMJB_Y2	2_06195	1	21963366	0.83585	0.0778717	0.00011509	Not significant at both BF and FDR
stgrpaMJB_Y2	2_34338	1	21982604	0.83585	0.0778717	0.00011509	Not significant at both BF and FDR
stgrpaMJB_Y2	2_45858	4	41278733	0.83585	0.0778717	0.00101	Not significant at both BF and FDR
stgrpaMJB_Y2	2_44162	9	24939242	0.83585	0.0778717	0.00096045	Not significant at both BF and FDR
stgrpaMJB_Y2	2_37817	9	25055980	0.83585	0.0778717	0.00096045	Not significant at both BF and FDR
stgrpaMJB_Y1	2_03933	8	21212795	0.83586	0.0778665	0.00011551	Not significant at both BF and FDR
strgscoreMD_Y1	2_28280	2	29464029	0.83586	0.0778665	0.00011908	Not significant at both BF and FDR
strgscoreMJB_Y1	2_11242	8	30551224	0.83586	0.0778665	0.00011867	Not significant at both BF and FDR
strgscoreMJB_Y1	2_11243	8	30557567	0.83586	0.0778665	0.00011867	Not significant at both BF and FDR
strgscoreMD_Y1	2_29949	7	39689283	0.83587	0.0778613	0.00099345	Not significant at both BF and FDR
strgscoreMD_Y1	2_06539	8	2798000	0.83587	0.0778613	0.00012172	Not significant at both BF and FDR
strgscore_COMB	2_47244	6	4407890	0.83588	0.0778561	0.00098419	Not significant at both BF and FDR
strgscoreMD_Y1	2_32546	3	41207489	0.83588	0.0778561	0.00102	Not significant at both BF and FDR
stgrpaMJB_Y1	2_40191	2	1541728	0.83589	0.0778509	0.00012098	Not significant at both BF and FDR
stgrpaMJB_Y1	2_47331	9	15021423	0.83589	0.0778509	0.0009638	Not significant at both BF and FDR
strgscoreMJB_Y1	2_21882	6	28302945	0.83589	0.0778509	0.00098825	Not significant at both BF and FDR
strgscoreMJB_Y1	2_11713	6	29994298	0.83589	0.0778509	0.00011916	Not significant at both BF and FDR
stgrpaMJB_Y1	2_09440	3	10973966	0.8359	0.0778457	0.00011546	Not significant at both BF and FDR
stgrpaMJB_Y1	2_09583	3	4360187	0.83591	0.0778405	0.00011544	Not significant at both BF and FDR
stgrpaMJB_Y1	2_50980	3	4366458	0.83591	0.0778405	0.00011544	Not significant at both BF and FDR
stgrpaMJB_Y1	2_04847	3	4375591	0.83591	0.0778405	0.00011544	Not significant at both BF and FDR
stgrpaMJB_Y1	2_14557	10	41182340	0.83591	0.0778405	0.00096371	Not significant at both BF and FDR
stgrpaMJB_Y2	2_34499	3	4293049	0.83591	0.0778405	0.00011501	Not significant at both BF and FDR
stgrpaMJB_Y2	2_07218	2	6411954	0.83592	0.0778353	0.00096	Not significant at both BF and FDR
stgrpaMJB_Y2	2_13598	2	6450185	0.83592	0.0778353	0.00096	Not significant at both BF and FDR
stgrpaMJB_Y2	1_1014	2	6473598	0.83592	0.0778353	0.00096	Not significant at both BF and FDR
stgrpaMJB_Y2	2_54062	2	6489706	0.83592	0.0778353	0.00096	Not significant at both BF and FDR
stgrpaMD_Y1	2_06198	2	23728340	0.83593	0.0778301	0.00098363	Not significant at both BF and FDR
stgrpaMD_Y1	2_18316	3	6839357	0.83594	0.0778249	0.00098357	Not significant at both BF and FDR
stgrpaMJB_Y1	2_04649	3	8085411	0.83594	0.0778249	0.0009635	Not significant at both BF and FDR
stgrpaMJB_Y2	2_47375	4	30010287	0.83594	0.0778249	0.00095986	Not significant at both BF and FDR
strgscoreMD_Y1	2_08470	6	30770797	0.83594	0.0778249	0.00011893	Not significant at both BF and FDR
strgscoreMJB_Y1	2_29917	6	23778055	0.83594	0.0778249	0.00011885	Not significant at both BF and FDR
strgscoreMJB_Y1	2_27531	7	1530581	0.83594	0.0778249	0.00011839	Not significant at both BF and FDR
strgscore_COMB	2_51171	10	6981843	0.83595	0.0778197	0.00099133	Not significant at both BF and FDR
strgscoreMD_Y1	2_09804	4	6307693	0.83595	0.0778197	0.00011892	Not significant at both BF and FDR
strgscoreMJB_Y1	2_23917	3	2561082	0.83595	0.0778197	0.00011831	Not significant at both BF and FDR
stgrpaMD_Y1	1_0449	5	480060	0.83596	0.0778145	0.00098343	Not significant at both BF and FDR
stgrpaMD_Y1	2_08464	5	482609	0.83596	0.0778145	0.00098343	Not significant at both BF and FDR
stgrpaMD_Y1	2_27844	5	482884	0.83596	0.0778145	0.00098343	Not significant at both BF and FDR
stgrpaMJB_Y1	2_40217	5	2129217	0.83596	0.0778145	0.00096337	Not significant at both BF and FDR
strgscoreMD_Y1	2_51478	10	29158855	0.83596	0.0778145	0.00011937	Not significant at both BF and FDR
stgrpaMD_Y1	2_22412	9	30983319	0.83597	0.0778093	0.00098367	Not significant at both BF and FDR
stgrpaMD_Y1	2_25152	10	2925877	0.83597	0.0778093	0.00011776	Not significant at both BF and FDR
stgrpaMD_Y1	2_26000	6	27663487	0.83598	0.0778041	0.00098332	Not significant at both BF and FDR
strgscoreMJB_Y1	2_30644	4	218863	0.83598	0.0778041	0.00098764	Not significant at both BF and FDR
stgrpaMD_Y1	2_30359	4	1774287	0.83599	0.0777989	0.00098325	Not significant at both BF and FDR
stgrpaMD_Y1	2_18468	4	1777600	0.83599	0.0777989	0.00098325	Not significant at both BF and FDR
stgrpaMD_Y1	2_09163	4	1779403	0.83599	0.0777989	0.00098325	Not significant at both BF and FDR
stgrpaMD_Y1	2_09164	4	1780307	0.83599	0.0777989	0.00098325	Not significant at both BF and FDR
stgrpaMJB_Y1	2_39964	2	1530068	0.83599	0.0777989	0.00012082	Not significant at both BF and FDR
stgrpaMJB_Y1	2_43055	2	1539548	0.83599	0.0777989	0.00012082	Not significant at both BF and FDR
stgrpaMJB_Y1	2_43435	2	1967750	0.83599	0.0777989	0.00012082	Not significant at both BF and FDR
stgrpaMJB_Y1	2_49820	2	2004853	0.83599	0.0777989	0.00012082	Not significant at both BF and FDR
stgrpaMJB_Y1	2_54060	2	2175206	0.83599	0.0777989	0.00012082	Not significant at both BF and FDR
strgscore_COMB	2_20388	3	45473562	0.83599	0.0777989	0.00011776	Not significant at both BF and FDR
strgscoreMD_Y1	2_24718	6	26105865	0.83599	0.0777989	0.00099267	Not significant at both BF and FDR
stgrpaMJB_Y2	2_31904	3	10748899	0.836	0.0777937	0.00095952	Not significant at both BF and FDR
stgrpaMD_Y1	1_0877	8	29645584	0.83601	0.0777885	0.00011771	Not significant at both BF and FDR
stgrpaMJB_Y1	2_47863	2	18053694	0.83601	0.0777885	0.00096303	Not significant at both BF and FDR
strgscoreMD_Y1	2_02365	1	9356852	0.83601	0.0777885	0.00011884	Not significant at both BF and FDR
stgrpaMJB_Y1	2_10524	11	36988303	0.83602	0.0777833	0.00096296	Not significant at both BF and FDR
stgrpaMJB_Y2	2_18849	5	9407754	0.83602	0.0777833	0.00095934	Not significant at both BF and FDR
stgrpaMJB_Y1	2_08292	6	25302997	0.83603	0.0777781	0.00011527	Not significant at both BF and FDR
stgrpaMJB_Y1	2_27795	6	25303463	0.83603	0.0777781	0.00011527	Not significant at both BF and FDR
strgscore_COMB	2_21565	1	4698861	0.83603	0.0777781	0.0001177	Not significant at both BF and FDR
strgscore_COMB	2_10008	8	4797317	0.83603	0.0777781	0.00098311	Not significant at both BF and FDR
stgrpaMD_Y1	2_53124	4	9181475	0.83604	0.0777729	0.00011819	Not significant at both BF and FDR
strgscore_COMB	2_41597	8	18599746	0.83606	0.0777626	0.00098136	Not significant at both BF and FDR
strgscore_COMB	2_51545	8	18635642	0.83606	0.0777626	0.00098136	Not significant at both BF and FDR
strgscoreMD_Y1	2_28914	3	15551028	0.83606	0.0777626	0.00011877	Not significant at both BF and FDR
strgscoreMD_Y1	2_31490	3	15555224	0.83606	0.0777626	0.00011877	Not significant at both BF and FDR
strgscoreMD_Y1	2_09604	6	12341742	0.83606	0.0777626	0.00011876	Not significant at both BF and FDR
stgrpaMJB_Y2	2_45847	5	6575813	0.83607	0.0777574	0.00011479	Not significant at both BF and FDR
strgscore_COMB	2_41245	6	14211691	0.83607	0.0777574	0.00098128	Not significant at both BF and FDR
stgrpaMJB_Y2	2_39043	5	21090083	0.83608	0.0777522	0.00011571	Not significant at both BF and FDR
strgscore_COMB	2_33773	3	53328666	0.83608	0.0777522	0.00011743	Not significant at both BF and FDR
strgscoreMD_Y1	2_16906	2	26743634	0.83608	0.0777522	0.00099325	Not significant at both BF and FDR
strgscoreMD_Y1	2_50635	3	27438031	0.83608	0.0777522	0.00099395	Not significant at both BF and FDR
stgrpaMJB_Y1	2_40425	6	1348998	0.83609	0.077747	0.00011526	Not significant at both BF and FDR
stgrpaMJB_Y1	2_29357	7	6308545	0.83609	0.077747	0.00096254	Not significant at both BF and FDR
strgscore_COMB	2_49971	8	37852552	0.83609	0.077747	0.00011741	Not significant at both BF and FDR
stgrpaMD_Y1	2_37921	4	23918844	0.8361	0.0777418	0.00122	Not significant at both BF and FDR
stgrpaMJB_Y1	2_12985	11	39950208	0.8361	0.0777418	0.00011518	Not significant at both BF and FDR
stgrpaMD_Y1	2_52360	2	24975336	0.83611	0.0777366	0.00011756	Not significant at both BF and FDR
strgscoreMD_Y1	2_38973	5	46571592	0.83611	0.0777366	0.00011868	Not significant at both BF and FDR
strgscore_COMB	2_26652	11	32965312	0.83612	0.0777314	0.00011757	Not significant at both BF and FDR
stgrpaMJB_Y1	2_10981	3	8101321	0.83613	0.0777262	0.00096226	Not significant at both BF and FDR
stgrpaMJB_Y1	2_10571	3	8107725	0.83613	0.0777262	0.00096226	Not significant at both BF and FDR
stgrpaMJB_Y2	2_47743	9	28551582	0.83613	0.0777262	0.00095868	Not significant at both BF and FDR
strgscore_COMB	2_02991	8	33579147	0.83613	0.0777262	0.00011736	Not significant at both BF and FDR
strgscoreMD_Y1	2_54166	3	47498862	0.83613	0.0777262	0.00011865	Not significant at both BF and FDR
strgscoreMJB_Y1	2_52225	10	30209807	0.83613	0.0777262	0.00011838	Not significant at both BF and FDR
stgrpaMJB_Y1	2_19951	2	27145710	0.83614	0.077721	0.00011528	Not significant at both BF and FDR
stgrpaMJB_Y2	2_30537	10	28512306	0.83614	0.077721	0.00095855	Not significant at both BF and FDR
stgrpaMJB_Y1	2_39559	8	6607238	0.83615	0.0777158	0.00096213	Not significant at both BF and FDR
stgrpaMJB_Y1	2_18852	10	41262836	0.83615	0.0777158	0.00096213	Not significant at both BF and FDR
strgscore_COMB	2_15792	5	46882224	0.83615	0.0777158	0.00011752	Not significant at both BF and FDR
stgrpaMD_Y1	2_29727	9	30994898	0.83616	0.0777106	0.0009821	Not significant at both BF and FDR
stgrpaMJB_Y1	2_05360	10	26526402	0.83616	0.0777106	0.00096207	Not significant at both BF and FDR
stgrpaMJB_Y2	2_19485	1	1452783	0.83616	0.0777106	0.00095846	Not significant at both BF and FDR
strgscore_COMB	2_44612	10	21900835	0.83616	0.0777106	0.00098229	Not significant at both BF and FDR
strgscore_COMB	2_54340	10	21911173	0.83616	0.0777106	0.00098229	Not significant at both BF and FDR
strgscore_COMB	2_39068	10	21953887	0.83616	0.0777106	0.00098229	Not significant at both BF and FDR
stgrpaMJB_Y2	2_20096	10	40022241	0.83617	0.0777054	0.00095836	Not significant at both BF and FDR
stgrpaMJB_Y2	2_31124	10	40022701	0.83617	0.0777054	0.00095836	Not significant at both BF and FDR
stgrpaMD_Y1	2_02932	8	1780949	0.83618	0.0777002	0.00098198	Not significant at both BF and FDR
stgrpaMJB_Y1	2_33593	1	38505426	0.83618	0.0777002	0.00011506	Not significant at both BF and FDR
strgscore_COMB	2_00825	4	2513188	0.83618	0.0777002	0.00011748	Not significant at both BF and FDR
strgscoreMD_Y1	2_05090	3	62731187	0.83618	0.0777002	0.00011858	Not significant at both BF and FDR
strgscoreMD_Y1	2_05091	3	62734314	0.83618	0.0777002	0.00011858	Not significant at both BF and FDR
strgscoreMD_Y1	2_00497	9	14363589	0.83618	0.0777002	0.00011858	Not significant at both BF and FDR
stgrpaMJB_Y1	2_29240	9	1924297	0.83619	0.077695	0.00011512	Not significant at both BF and FDR
stgrpaMJB_Y1	2_51616	10	2697789	0.83619	0.077695	0.00096193	Not significant at both BF and FDR
strgscoreMJB_Y1	2_20137	3	5077391	0.83619	0.077695	0.00011796	Not significant at both BF and FDR
strgscoreMJB_Y1	2_31861	5	42078899	0.83619	0.077695	0.00098622	Not significant at both BF and FDR
stgrpaMD_Y1	2_09613	9	30940648	0.8362	0.0776898	0.00098185	Not significant at both BF and FDR
stgrpaMD_Y1	2_29726	9	30994144	0.8362	0.0776898	0.00098185	Not significant at both BF and FDR
stgrpaMJB_Y1	2_50741	3	52524325	0.8362	0.0776898	0.00096179	Not significant at both BF and FDR
stgrpaMJB_Y2	2_03451	6	14239614	0.8362	0.0776898	0.00095822	Not significant at both BF and FDR
stgrpaMJB_Y1	2_50102	3	50133181	0.83621	0.0776846	0.00011502	Not significant at both BF and FDR
stgrpaMJB_Y2	2_17899	5	584467	0.83621	0.0776846	0.00011458	Not significant at both BF and FDR
strgscoreMD_Y1	2_00919	11	34471717	0.83621	0.0776846	0.0009915	Not significant at both BF and FDR
stgrpaMJB_Y1	2_20417	3	63831125	0.83622	0.0776794	0.00096168	Not significant at both BF and FDR
strgscoreMJB_Y1	2_01699	3	27209861	0.83622	0.0776794	0.00011791	Not significant at both BF and FDR
stgrpaMJB_Y2	2_36615	10	8699346	0.83623	0.0776743	0.00011455	Not significant at both BF and FDR
strgscoreMD_Y1	2_12407	3	1478352	0.83623	0.0776743	0.00099137	Not significant at both BF and FDR
stgrpaMD_Y1	2_13510	9	1228231	0.83624	0.0776691	0.00098158	Not significant at both BF and FDR
stgrpaMD_Y1	2_55181	9	1238505	0.83624	0.0776691	0.00098158	Not significant at both BF and FDR
stgrpaMJB_Y2	2_55468	9	19406601	0.83624	0.0776691	0.00011454	Not significant at both BF and FDR
stgrpaMJB_Y2	2_42437	9	22597281	0.83624	0.0776691	0.00011454	Not significant at both BF and FDR
stgrpaMJB_Y1	2_32818	8	23983814	0.83625	0.0776639	0.00011496	Not significant at both BF and FDR
stgrpaMJB_Y2	2_12880	6	20324899	0.83625	0.0776639	0.00011453	Not significant at both BF and FDR
strgscoreMD_Y1	2_44551	3	23046077	0.83625	0.0776639	0.00099093	Not significant at both BF and FDR
strgscoreMD_Y1	2_18250	3	23095905	0.83625	0.0776639	0.00099093	Not significant at both BF and FDR
stgrpaMJB_Y2	2_04221	5	44614307	0.83626	0.0776587	0.00011452	Not significant at both BF and FDR
stgrpaMJB_Y2	2_04222	5	44615272	0.83626	0.0776587	0.00011452	Not significant at both BF and FDR
strgscore_COMB	2_03793	10	23810557	0.83626	0.0776587	0.00098144	Not significant at both BF and FDR
strgscoreMJB_Y1	2_42690	4	4123177	0.83626	0.0776587	0.0009858	Not significant at both BF and FDR
strgscoreMJB_Y1	2_18829	6	29772103	0.83627	0.0776535	0.00098573	Not significant at both BF and FDR
stgrpaMJB_Y1	2_24729	6	28680394	0.83628	0.0776483	0.00096207	Not significant at both BF and FDR
stgrpaMJB_Y1	2_05385	11	31359352	0.83628	0.0776483	0.00096128	Not significant at both BF and FDR
strgscoreMD_Y1	2_16246	1	40314040	0.83628	0.0776483	0.00011844	Not significant at both BF and FDR
strgscoreMJB_Y1	2_11760	6	29767828	0.83628	0.0776483	0.00098565	Not significant at both BF and FDR
stgrpaMD_Y1	2_19065	3	1373103	0.83629	0.0776431	0.00098134	Not significant at both BF and FDR
stgrpaMD_Y1	2_35084	8	16689037	0.83629	0.0776431	0.00098134	Not significant at both BF and FDR
stgrpaMJB_Y2	2_53698	10	21141358	0.83629	0.0776431	0.00095759	Not significant at both BF and FDR
strgscoreMD_Y1	2_42137	10	34647514	0.83629	0.0776431	0.00122	Not significant at both BF and FDR
stgrpaMJB_Y1	2_06431	3	45084938	0.8363	0.0776379	0.00011489	Not significant at both BF and FDR
strgscore_COMB	2_18842	1	660293	0.8363	0.0776379	0.00011712	Not significant at both BF and FDR
strgscoreMD_Y1	2_01310	6	30241010	0.8363	0.0776379	0.00101	Not significant at both BF and FDR
stgrpaMD_Y1	2_28102	7	3769110	0.83631	0.0776327	0.00011727	Not significant at both BF and FDR
stgrpaMD_Y1	2_51758	7	34630814	0.83631	0.0776327	0.00011727	Not significant at both BF and FDR
stgrpaMD_Y1	2_29639	10	39008403	0.83631	0.0776327	0.00098117	Not significant at both BF and FDR
stgrpaMJB_Y1	2_47360	7	4749942	0.83631	0.0776327	0.00011488	Not significant at both BF and FDR
stgrpaMJB_Y1	2_39044	3	12294803	0.83632	0.0776275	0.00096104	Not significant at both BF and FDR
stgrpaMJB_Y2	2_34549	3	46877476	0.83633	0.0776223	0.00011441	Not significant at both BF and FDR
strgscore_COMB	2_26041	10	1555088	0.83633	0.0776223	0.00011707	Not significant at both BF and FDR
strgscoreMD_Y1	2_01744	9	8086952	0.83633	0.0776223	0.00011854	Not significant at both BF and FDR
strgscoreMJB_Y1	2_23547	4	4100810	0.83633	0.0776223	0.00098529	Not significant at both BF and FDR
strgscoreMJB_Y1	2_15977	4	4107601	0.83633	0.0776223	0.00098529	Not significant at both BF and FDR
strgscoreMJB_Y1	2_23732	7	35155447	0.83633	0.0776223	0.00011775	Not significant at both BF and FDR
stgrpaMD_Y1	2_15094	1	843962	0.83634	0.0776171	0.00011723	Not significant at both BF and FDR
stgrpaMD_Y1	2_27390	8	30731319	0.83634	0.0776171	0.00011722	Not significant at both BF and FDR
stgrpaMD_Y1	2_27389	8	30731929	0.83634	0.0776171	0.00011722	Not significant at both BF and FDR
stgrpaMD_Y1	2_15625	8	30764794	0.83634	0.0776171	0.00011722	Not significant at both BF and FDR
strgscoreMJB_Y1	2_17176	6	30295035	0.83634	0.0776171	0.00011774	Not significant at both BF and FDR
strgscoreMJB_Y1	2_17177	6	30295878	0.83634	0.0776171	0.00011774	Not significant at both BF and FDR
strgscoreMJB_Y1	2_21036	7	27174124	0.83634	0.0776171	0.00011774	Not significant at both BF and FDR
stgrpaMD_Y1	2_40717	4	3989200	0.83635	0.0776119	0.00099881	Not significant at both BF and FDR
stgrpaMJB_Y2	2_54105	6	20969502	0.83635	0.0776119	0.00095725	Not significant at both BF and FDR
stgrpaMJB_Y1	2_18470	8	30590947	0.83636	0.0776067	0.00011481	Not significant at both BF and FDR
strgscore_COMB	2_43011	1	6990939	0.83636	0.0776067	0.00011702	Not significant at both BF and FDR
strgscore_COMB	2_41803	1	7001541	0.83636	0.0776067	0.00011702	Not significant at both BF and FDR
strgscore_COMB	2_32105	11	37589703	0.83636	0.0776067	0.00011702	Not significant at both BF and FDR
strgscore_COMB	2_10445	11	37589917	0.83636	0.0776067	0.00011702	Not significant at both BF and FDR
strgscore_COMB	2_15873	11	37593183	0.83636	0.0776067	0.00011702	Not significant at both BF and FDR
strgscore_COMB	2_15874	11	37594133	0.83636	0.0776067	0.00011702	Not significant at both BF and FDR
strgscore_COMB	2_46592	11	37596672	0.83636	0.0776067	0.00011702	Not significant at both BF and FDR
strgscore_COMB	2_23445	11	37616869	0.83636	0.0776067	0.00011702	Not significant at both BF and FDR
strgscore_COMB	2_23442	11	37619445	0.83636	0.0776067	0.00011702	Not significant at both BF and FDR
strgscore_COMB	2_20499	11	37620550	0.83636	0.0776067	0.00011702	Not significant at both BF and FDR
strgscoreMD_Y1	2_19748	4	4851184	0.83636	0.0776067	0.00099046	Not significant at both BF and FDR
strgscoreMJB_Y1	2_45218	3	29686207	0.83636	0.0776067	0.00012482	Not significant at both BF and FDR
stgrpaMD_Y1	2_50943	5	5603266	0.83637	0.0776016	0.00098075	Not significant at both BF and FDR
stgrpaMJB_Y1	2_52498	11	6775847	0.83638	0.0775964	0.0009607	Not significant at both BF and FDR
stgrpaMJB_Y2	2_30506	3	2644725	0.83638	0.0775964	0.00095703	Not significant at both BF and FDR
stgrpaMJB_Y2	2_31740	9	37896510	0.83638	0.0775964	0.00095703	Not significant at both BF and FDR
strgscore_COMB	2_35530	6	32328759	0.83638	0.0775964	0.0001172	Not significant at both BF and FDR
strgscoreMJB_Y1	2_09474	6	27403218	0.83638	0.0775964	0.00098501	Not significant at both BF and FDR
strgscoreMJB_Y1	2_28429	6	27391146	0.83639	0.0775912	0.00098494	Not significant at both BF and FDR
stgrpaMJB_Y2	2_45564	1	26910660	0.8364	0.077586	0.00011431	Not significant at both BF and FDR
strgscoreMJB_Y1	2_09749	4	2918315	0.8364	0.077586	0.00098485	Not significant at both BF and FDR
stgrpaMJB_Y1	2_13590	3	37185917	0.83641	0.0775808	0.00011474	Not significant at both BF and FDR
stgrpaMJB_Y2	2_55459	5	32268486	0.83641	0.0775808	0.0001143	Not significant at both BF and FDR
strgscore_COMB	2_09400	6	13359906	0.83641	0.0775808	0.00011695	Not significant at both BF and FDR
strgscoreMD_Y1	2_17201	7	35753628	0.83641	0.0775808	0.00011826	Not significant at both BF and FDR
stgrpaMD_Y1	2_25956	5	9119293	0.83642	0.0775756	0.00098044	Not significant at both BF and FDR
stgrpaMJB_Y2	2_48835	10	21638133	0.83642	0.0775756	0.00101	Not significant at both BF and FDR
stgrpaMD_Y1	2_51467	4	38355984	0.83643	0.0775704	0.00098033	Not significant at both BF and FDR
stgrpaMJB_Y2	2_02932	8	1780949	0.83643	0.0775704	0.00095674	Not significant at both BF and FDR
strgscoreMD_Y1	2_47250	9	3348739	0.83643	0.0775704	0.00101	Not significant at both BF and FDR
strgscoreMJB_Y1	2_02702	3	7938400	0.83643	0.0775704	0.00098652	Not significant at both BF and FDR
strgscoreMJB_Y1	2_30102	3	10104890	0.83644	0.0775652	0.00098458	Not significant at both BF and FDR
stgrpaMJB_Y1	2_49832	7	33846648	0.83645	0.07756	0.00011468	Not significant at both BF and FDR
stgrpaMJB_Y2	2_12985	11	39950208	0.83645	0.07756	0.00011424	Not significant at both BF and FDR
strgscore_COMB	2_00493	11	38711554	0.83645	0.07756	0.00011709	Not significant at both BF and FDR
strgscoreMD_Y1	2_01085	7	5280029	0.83645	0.07756	0.00012086	Not significant at both BF and FDR
stgrpaMD_Y1	2_01206	9	30696712	0.83646	0.0775548	0.00098015	Not significant at both BF and FDR
strgscoreMD_Y1	2_33972	11	35114835	0.83646	0.0775548	0.00098956	Not significant at both BF and FDR
strgscoreMD_Y1	2_38682	11	35119474	0.83646	0.0775548	0.00098956	Not significant at both BF and FDR
stgrpaMJB_Y2	2_33071	3	3878030	0.83648	0.0775444	0.00095638	Not significant at both BF and FDR
strgscore_COMB	2_19178	3	61970662	0.83648	0.0775444	0.00011754	Not significant at both BF and FDR
stgrpaMD_Y1	2_01267	1	3163999	0.83649	0.0775392	0.0009801	Not significant at both BF and FDR
stgrpaMD_Y1	2_39157	8	10773923	0.83649	0.0775392	0.00011701	Not significant at both BF and FDR
stgrpaMD_Y1	2_00011	8	10779284	0.83649	0.0775392	0.00011701	Not significant at both BF and FDR
stgrpaMD_Y1	2_00010	8	10779668	0.83649	0.0775392	0.00011701	Not significant at both BF and FDR
stgrpaMD_Y1	2_40937	8	10786306	0.83649	0.0775392	0.00011701	Not significant at both BF and FDR
stgrpaMD_Y1	2_05590	8	10811048	0.83649	0.0775392	0.00011701	Not significant at both BF and FDR
stgrpaMJB_Y1	2_14500	5	43805778	0.83649	0.0775392	0.00095995	Not significant at both BF and FDR
strgscoreMD_Y1	2_27657	4	1895281	0.83649	0.0775392	0.00114	Not significant at both BF and FDR
strgscoreMD_Y1	2_14158	8	2338416	0.8365	0.0775341	0.00098929	Not significant at both BF and FDR
strgscoreMD_Y1	2_35637	3	36095196	0.83651	0.0775289	0.00098926	Not significant at both BF and FDR
strgscoreMD_Y1	2_16281	3	36108297	0.83651	0.0775289	0.00098926	Not significant at both BF and FDR
strgscoreMD_Y1	2_15953	3	36109979	0.83651	0.0775289	0.00098926	Not significant at both BF and FDR
strgscoreMD_Y1	2_03577	10	40574134	0.83651	0.0775289	0.0001181	Not significant at both BF and FDR
strgscoreMJB_Y1	2_00582	10	1397007	0.83651	0.0775289	0.00098416	Not significant at both BF and FDR
strgscoreMJB_Y1	2_15028	7	31717029	0.83653	0.0775185	0.00011769	Not significant at both BF and FDR
stgrpaMJB_Y1	2_46449	3	6936741	0.83654	0.0775133	0.00095961	Not significant at both BF and FDR
stgrpaMJB_Y2	2_48216	7	27572027	0.83654	0.0775133	0.000956	Not significant at both BF and FDR
stgrpaMJB_Y2	2_43240	3	18822128	0.83655	0.0775081	0.00095605	Not significant at both BF and FDR
strgscoreMD_Y1	2_28371	9	42700166	0.83656	0.0775029	0.00011803	Not significant at both BF and FDR
strgscoreMJB_Y1	2_41367	11	11460413	0.83657	0.0774977	0.0001176	Not significant at both BF and FDR
stgrpaMJB_Y1	2_33293	4	38805741	0.83658	0.0774925	0.00095934	Not significant at both BF and FDR
strgscoreMJB_Y1	2_52467	7	19505536	0.83658	0.0774925	0.00098363	Not significant at both BF and FDR
stgrpaMJB_Y1	1_0278	2	22835578	0.83659	0.0774873	0.00095932	Not significant at both BF and FDR
stgrpaMJB_Y1	2_09124	2	22835578	0.83659	0.0774873	0.00095932	Not significant at both BF and FDR
stgrpaMJB_Y2	1_0751	6	33073472	0.8366	0.0774821	0.00095565	Not significant at both BF and FDR
stgrpaMD_Y1	2_15661	3	60258384	0.83662	0.0774718	0.00097914	Not significant at both BF and FDR
stgrpaMJB_Y1	2_02887	9	6082119	0.83662	0.0774718	0.00011443	Not significant at both BF and FDR
strgscoreMD_Y1	2_34638	5	43339515	0.83662	0.0774718	0.00098898	Not significant at both BF and FDR
strgscoreMJB_Y1	2_27808	6	28298558	0.83662	0.0774718	0.00098511	Not significant at both BF and FDR
strgscoreMJB_Y1	2_05264	11	36566152	0.83662	0.0774718	0.00098338	Not significant at both BF and FDR
stgrpaMD_Y1	2_42261	8	18590952	0.83663	0.0774666	0.00015121	Not significant at both BF and FDR
stgrpaMD_Y1	2_50840	11	37807272	0.83663	0.0774666	0.00097905	Not significant at both BF and FDR
stgrpaMJB_Y2	2_34687	5	41794142	0.83663	0.0774666	0.00095548	Not significant at both BF and FDR
strgscoreMD_Y1	2_31303	5	1771874	0.83663	0.0774666	0.00098867	Not significant at both BF and FDR
stgrpaMD_Y1	2_35944	6	17949670	0.83664	0.0774614	0.0001168	Not significant at both BF and FDR
stgrpaMJB_Y1	2_35292	2	11364351	0.83664	0.0774614	0.0001144	Not significant at both BF and FDR
stgrpaMJB_Y1	2_01981	4	6212944	0.83664	0.0774614	0.0001144	Not significant at both BF and FDR
stgrpaMJB_Y2	2_15366	3	46598029	0.83664	0.0774614	0.00011397	Not significant at both BF and FDR
strgscoreMD_Y1	2_53441	5	5511322	0.83664	0.0774614	0.00099487	Not significant at both BF and FDR
strgscoreMJB_Y1	2_00424	7	38214838	0.83664	0.0774614	0.00098978	Not significant at both BF and FDR
stgrpaMJB_Y2	2_55491	11	31900434	0.83665	0.0774562	0.00095533	Not significant at both BF and FDR
stgrpaMJB_Y2	2_44683	4	29330238	0.83666	0.077451	0.00095528	Not significant at both BF and FDR
strgscoreMD_Y1	2_49834	2	6956821	0.83666	0.077451	0.00098826	Not significant at both BF and FDR
stgrpaMJB_Y1	2_38872	7	10389302	0.83667	0.0774458	0.00095879	Not significant at both BF and FDR
stgrpaMJB_Y2	2_17149	2	32160200	0.83667	0.0774458	0.00011393	Not significant at both BF and FDR
stgrpaMJB_Y2	2_17148	2	32160456	0.83667	0.0774458	0.00011393	Not significant at both BF and FDR
strgscore_COMB	2_43873	7	8174069	0.83667	0.0774458	0.00097734	Not significant at both BF and FDR
stgrpaMD_Y1	2_40532	3	50287644	0.83669	0.0774354	0.00011672	Not significant at both BF and FDR
strgscoreMJB_Y1	2_27166	3	8715818	0.8367	0.0774302	0.00098288	Not significant at both BF and FDR
stgrpaMD_Y1	2_03330	7	39322691	0.83671	0.077425	0.00097854	Not significant at both BF and FDR
stgrpaMD_Y1	2_09789	7	39346952	0.83671	0.077425	0.00097854	Not significant at both BF and FDR
stgrpaMD_Y1	2_09788	7	39353852	0.83671	0.077425	0.00097854	Not significant at both BF and FDR
stgrpaMJB_Y2	2_37750	6	2264246	0.83671	0.077425	0.00011387	Not significant at both BF and FDR
strgscore_COMB	2_43495	10	20247528	0.83671	0.077425	0.00103	Not significant at both BF and FDR
stgrpaMD_Y1	2_46997	10	23565689	0.83672	0.0774199	0.00013151	Not significant at both BF and FDR
strgscore_COMB	2_29030	7	24786123	0.83673	0.0774147	0.00011668	Not significant at both BF and FDR
stgrpaMD_Y1	2_31222	1	33217696	0.83674	0.0774095	0.00011664	Not significant at both BF and FDR
stgrpaMD_Y1	2_46295	3	47041027	0.83676	0.0773991	0.00013186	Not significant at both BF and FDR
stgrpaMJB_Y2	2_16403	2	32138107	0.83676	0.0773991	0.00011381	Not significant at both BF and FDR
strgscoreMD_Y1	2_03986	11	621605	0.83676	0.0773991	0.00098758	Not significant at both BF and FDR
strgscoreMD_Y1	2_49466	4	1129713	0.83677	0.0773939	0.00098776	Not significant at both BF and FDR
strgscoreMJB_Y1	2_32434	1	37002375	0.83677	0.0773939	0.00011711	Not significant at both BF and FDR
strgscoreMJB_Y1	2_20634	1	37002781	0.83677	0.0773939	0.00011711	Not significant at both BF and FDR
strgscoreMJB_Y1	2_06929	3	6986328	0.83679	0.0773835	0.00098226	Not significant at both BF and FDR
strgscoreMJB_Y1	2_11210	3	7010810	0.83679	0.0773835	0.00098226	Not significant at both BF and FDR
stgrpaMD_Y1	2_19501	7	28781188	0.83681	0.0773731	0.00097844	Not significant at both BF and FDR
strgscore_COMB	2_06065	2	32815690	0.83681	0.0773731	0.00011657	Not significant at both BF and FDR
strgscoreMJB_Y1	2_22538	4	2863357	0.83681	0.0773731	0.00098216	Not significant at both BF and FDR
strgscoreMJB_Y1	2_20377	4	2880174	0.83681	0.0773731	0.00098216	Not significant at both BF and FDR
strgscoreMJB_Y1	2_32269	4	2880378	0.83681	0.0773731	0.00098216	Not significant at both BF and FDR
stgrpaMD_Y1	2_28099	1	30486624	0.83682	0.0773679	0.00011653	Not significant at both BF and FDR
stgrpaMJB_Y1	2_29568	8	4019587	0.83682	0.0773679	0.00095781	Not significant at both BF and FDR
stgrpaMD_Y1	2_53194	1	25148741	0.83683	0.0773628	0.00011652	Not significant at both BF and FDR
stgrpaMD_Y1	2_52606	1	25152931	0.83683	0.0773628	0.00011652	Not significant at both BF and FDR
stgrpaMD_Y1	2_49339	1	25168923	0.83683	0.0773628	0.00011652	Not significant at both BF and FDR
stgrpaMD_Y1	2_31754	1	25170440	0.83683	0.0773628	0.00011652	Not significant at both BF and FDR
stgrpaMD_Y1	2_47351	1	25172919	0.83683	0.0773628	0.00011652	Not significant at both BF and FDR
strgscoreMD_Y1	2_16677	7	40491076	0.83684	0.0773576	0.00098917	Not significant at both BF and FDR
strgscoreMJB_Y1	2_26684	10	37148627	0.83684	0.0773576	0.00099796	Not significant at both BF and FDR
stgrpaMJB_Y1	2_26919	3	50414626	0.83685	0.0773524	0.00095821	Not significant at both BF and FDR
stgrpaMJB_Y1	2_53329	9	26198658	0.83685	0.0773524	0.001	Not significant at both BF and FDR
strgscoreMD_Y1	2_24946	8	26565302	0.83685	0.0773524	0.00011763	Not significant at both BF and FDR
stgrpaMD_Y1	2_47431	9	17514581	0.83686	0.0773472	0.00013434	Not significant at both BF and FDR
stgrpaMJB_Y1	2_45455	2	19250490	0.83686	0.0773472	0.00095761	Not significant at both BF and FDR
strgscoreMJB_Y1	2_13572	1	40911502	0.83686	0.0773472	0.00098181	Not significant at both BF and FDR
strgscoreMJB_Y1	2_19743	3	6830661	0.83686	0.0773472	0.00098373	Not significant at both BF and FDR
strgscoreMJB_Y1	2_22673	3	7005377	0.83688	0.0773368	0.00098168	Not significant at both BF and FDR
strgscoreMJB_Y1	2_41972	7	5503847	0.83688	0.0773368	0.00011747	Not significant at both BF and FDR
stgrpaMD_Y1	1_1138	1	25598341	0.83689	0.0773316	0.00097736	Not significant at both BF and FDR
strgscore_COMB	2_47778	7	23305559	0.8369	0.0773264	0.00011637	Not significant at both BF and FDR
stgrpaMJB_Y2	2_10301	2	23700895	0.83691	0.0773212	0.00011359	Not significant at both BF and FDR
stgrpaMD_Y1	2_13032	3	4960676	0.83692	0.0773161	0.0011	Not significant at both BF and FDR
stgrpaMD_Y1	2_06448	9	38735805	0.83693	0.0773109	0.00097731	Not significant at both BF and FDR
strgscoreMD_Y1	2_04074	6	23327030	0.83693	0.0773109	0.00098648	Not significant at both BF and FDR
strgscoreMD_Y1	2_20891	8	5033483	0.83693	0.0773109	0.00011749	Not significant at both BF and FDR
stgrpaMJB_Y1	2_22185	3	51796025	0.83694	0.0773057	0.00011398	Not significant at both BF and FDR
stgrpaMJB_Y1	2_46638	8	27469743	0.83694	0.0773057	0.00011398	Not significant at both BF and FDR
strgscoreMJB_Y1	1_0148	6	26517836	0.83694	0.0773057	0.00098132	Not significant at both BF and FDR
strgscoreMJB_Y1	2_21823	6	26518031	0.83694	0.0773057	0.00098132	Not significant at both BF and FDR
stgrpaMD_Y1	2_03485	4	27333891	0.83695	0.0773005	0.00097694	Not significant at both BF and FDR
stgrpaMJB_Y2	2_03607	8	33809265	0.83695	0.0773005	0.00011354	Not significant at both BF and FDR
stgrpaMJB_Y2	2_33464	6	22772579	0.83696	0.0772953	0.0009533	Not significant at both BF and FDR
strgscore_COMB	2_23417	3	13599232	0.83697	0.0772901	0.0009754	Not significant at both BF and FDR
strgscore_COMB	2_22613	3	13605292	0.83697	0.0772901	0.0009754	Not significant at both BF and FDR
strgscore_COMB	2_14820	9	30800118	0.83697	0.0772901	0.00097536	Not significant at both BF and FDR
stgrpaMJB_Y2	2_16045	11	38846556	0.83698	0.0772849	0.00095319	Not significant at both BF and FDR
stgrpaMJB_Y2	2_07946	2	22785142	0.83699	0.0772797	0.001	Not significant at both BF and FDR
strgscoreMD_Y1	2_06640	1	3144735	0.83699	0.0772797	0.0001174	Not significant at both BF and FDR
stgrpaMJB_Y2	2_22763	4	39842560	0.837	0.0772745	0.00095306	Not significant at both BF and FDR
stgrpaMJB_Y2	2_22762	4	39842967	0.837	0.0772745	0.00095306	Not significant at both BF and FDR
strgscoreMJB_Y1	2_41406	3	21396612	0.837	0.0772745	0.00011678	Not significant at both BF and FDR
strgscoreMJB_Y1	2_33621	5	38488131	0.837	0.0772745	0.00011678	Not significant at both BF and FDR
stgrpaMD_Y1	2_16120	4	41273587	0.83701	0.0772694	0.00097656	Not significant at both BF and FDR
stgrpaMD_Y1	2_42919	1	19463073	0.83702	0.0772642	0.00097648	Not significant at both BF and FDR
stgrpaMJB_Y1	2_40665	3	6108067	0.83702	0.0772642	0.00011387	Not significant at both BF and FDR
stgrpaMJB_Y1	2_10121	3	6115694	0.83702	0.0772642	0.00011387	Not significant at both BF and FDR
stgrpaMJB_Y1	2_10122	3	6117548	0.83702	0.0772642	0.00011387	Not significant at both BF and FDR
stgrpaMJB_Y1	2_01715	3	6119708	0.83702	0.0772642	0.00011387	Not significant at both BF and FDR
stgrpaMJB_Y1	2_01714	3	6122897	0.83702	0.0772642	0.00011387	Not significant at both BF and FDR
stgrpaMJB_Y1	2_32251	3	6124316	0.83702	0.0772642	0.00011387	Not significant at both BF and FDR
stgrpaMJB_Y1	2_01712	3	6129970	0.83702	0.0772642	0.00011387	Not significant at both BF and FDR
stgrpaMJB_Y1	2_24074	3	6133295	0.83702	0.0772642	0.00011387	Not significant at both BF and FDR
stgrpaMJB_Y1	2_24075	3	6134104	0.83702	0.0772642	0.00011387	Not significant at both BF and FDR
stgrpaMJB_Y1	2_24076	3	6135135	0.83702	0.0772642	0.00011387	Not significant at both BF and FDR
strgscore_COMB	2_54479	3	24508369	0.83702	0.0772642	0.00011606	Not significant at both BF and FDR
strgscore_COMB	2_40689	7	5757332	0.83703	0.077259	0.00097498	Not significant at both BF and FDR
strgscore_COMB	2_31799	7	5763415	0.83703	0.077259	0.00097498	Not significant at both BF and FDR
strgscore_COMB	2_17656	7	5775669	0.83703	0.077259	0.00097498	Not significant at both BF and FDR
strgscore_COMB	2_17657	7	5776828	0.83703	0.077259	0.00097498	Not significant at both BF and FDR
strgscoreMJB_Y1	2_02511	11	40922074	0.83703	0.077259	0.0009826	Not significant at both BF and FDR
strgscore_COMB	2_30865	3	46670477	0.83704	0.0772538	0.0009749	Not significant at both BF and FDR
strgscoreMD_Y1	2_39570	7	1948414	0.83704	0.0772538	0.00011733	Not significant at both BF and FDR
stgrpaMD_Y1	2_51574	10	21702763	0.83705	0.0772486	0.0001162	Not significant at both BF and FDR
stgrpaMJB_Y2	2_32905	3	25654987	0.83705	0.0772486	0.00095275	Not significant at both BF and FDR
stgrpaMD_Y1	2_14038	8	34646463	0.83706	0.0772434	0.00097743	Not significant at both BF and FDR
stgrpaMJB_Y1	2_48497	1	31220743	0.83706	0.0772434	0.0001138	Not significant at both BF and FDR
stgrpaMJB_Y2	2_02171	6	23685940	0.83707	0.0772382	0.00095264	Not significant at both BF and FDR
stgrpaMJB_Y2	2_02169	6	23690612	0.83707	0.0772382	0.00095264	Not significant at both BF and FDR
stgrpaMJB_Y2	2_39367	10	10797422	0.83707	0.0772382	0.00095442	Not significant at both BF and FDR
strgscoreMJB_Y1	1_0167	9	43255472	0.83708	0.077233	0.00098037	Not significant at both BF and FDR
strgscoreMJB_Y1	2_23665	9	43257719	0.83708	0.077233	0.00098037	Not significant at both BF and FDR
strgscoreMJB_Y1	2_30085	9	43259544	0.83708	0.077233	0.00098037	Not significant at both BF and FDR
stgrpaMJB_Y1	2_17575	5	3109232	0.83709	0.0772278	0.00095614	Not significant at both BF and FDR
stgrpaMD_Y1	2_25876	7	39321682	0.8371	0.0772227	0.00097596	Not significant at both BF and FDR
stgrpaMJB_Y1	2_47409	9	28591840	0.8371	0.0772227	0.00095604	Not significant at both BF and FDR
stgrpaMJB_Y2	2_14616	7	40650792	0.8371	0.0772227	0.00095245	Not significant at both BF and FDR
strgscoreMJB_Y1	2_08158	3	11676646	0.8371	0.0772227	0.00011664	Not significant at both BF and FDR
strgscoreMJB_Y1	1_0713	3	11704533	0.8371	0.0772227	0.00011664	Not significant at both BF and FDR
strgscoreMJB_Y1	2_32961	3	11716711	0.8371	0.0772227	0.00011664	Not significant at both BF and FDR
strgscoreMJB_Y1	2_47048	3	11719695	0.8371	0.0772227	0.00011664	Not significant at both BF and FDR
strgscoreMJB_Y1	2_13049	3	11736519	0.8371	0.0772227	0.00011664	Not significant at both BF and FDR
strgscoreMJB_Y1	2_13048	3	11736937	0.8371	0.0772227	0.00011664	Not significant at both BF and FDR
strgscoreMJB_Y1	2_18295	3	11741646	0.8371	0.0772227	0.00011664	Not significant at both BF and FDR
strgscoreMJB_Y1	2_25974	3	11763352	0.8371	0.0772227	0.00011664	Not significant at both BF and FDR
strgscoreMJB_Y1	2_25973	3	11763901	0.8371	0.0772227	0.00011664	Not significant at both BF and FDR
strgscoreMJB_Y1	2_03525	3	11764591	0.8371	0.0772227	0.00011664	Not significant at both BF and FDR
strgscoreMJB_Y1	2_03524	3	11765307	0.8371	0.0772227	0.00011664	Not significant at both BF and FDR
strgscoreMJB_Y1	2_31916	3	11770068	0.8371	0.0772227	0.00011664	Not significant at both BF and FDR
strgscoreMJB_Y1	2_23891	3	11783548	0.8371	0.0772227	0.00011664	Not significant at both BF and FDR
stgrpaMJB_Y2	2_43010	5	35483706	0.83711	0.0772175	0.00011334	Not significant at both BF and FDR
strgscoreMJB_Y1	2_07335	5	46749307	0.83711	0.0772175	0.00011662	Not significant at both BF and FDR
stgrpaMJB_Y2	2_00628	3	26806747	0.83712	0.0772123	0.00095229	Not significant at both BF and FDR
strgscoreMJB_Y1	2_17637	2	17301144	0.83712	0.0772123	0.00098445	Not significant at both BF and FDR
stgrpaMD_Y1	2_40907	1	10855215	0.83713	0.0772071	0.00097578	Not significant at both BF and FDR
stgrpaMJB_Y1	2_04610	2	28384695	0.83713	0.0772071	0.0009558	Not significant at both BF and FDR
stgrpaMJB_Y1	2_04611	2	28384944	0.83713	0.0772071	0.0009558	Not significant at both BF and FDR
strgscoreMD_Y1	2_13627	10	25191783	0.83713	0.0772071	0.00098541	Not significant at both BF and FDR
strgscoreMJB_Y1	2_54049	6	30387949	0.83713	0.0772071	0.00098003	Not significant at both BF and FDR
stgrpaMJB_Y1	2_26108	9	26463895	0.83714	0.0772019	0.001	Not significant at both BF and FDR
stgrpaMJB_Y2	2_42856	3	8959826	0.83714	0.0772019	0.00095216	Not significant at both BF and FDR
stgrpaMJB_Y2	2_29173	3	8967434	0.83714	0.0772019	0.00095216	Not significant at both BF and FDR
stgrpaMJB_Y2	2_45371	3	8993423	0.83714	0.0772019	0.00095216	Not significant at both BF and FDR
strgscoreMJB_Y1	2_03217	2	32175618	0.83714	0.0772019	0.00098187	Not significant at both BF and FDR
stgrpaMJB_Y2	2_43202	4	19045103	0.83715	0.0771967	0.00095217	Not significant at both BF and FDR
stgrpaMJB_Y2	2_25822	4	19089241	0.83715	0.0771967	0.00095212	Not significant at both BF and FDR
stgrpaMD_Y1	2_00129	5	9815587	0.83716	0.0771915	0.00097556	Not significant at both BF and FDR
strgscore_COMB	2_24042	3	25858664	0.83716	0.0771915	0.00097411	Not significant at both BF and FDR
strgscoreMD_Y1	2_00670	4	2028250	0.83716	0.0771915	0.00011715	Not significant at both BF and FDR
strgscoreMD_Y1	2_24723	4	2031876	0.83716	0.0771915	0.00011715	Not significant at both BF and FDR
stgrpaMD_Y1	2_11431	2	20633433	0.83717	0.0771863	0.00097556	Not significant at both BF and FDR
stgrpaMJB_Y1	2_49327	1	25800335	0.83717	0.0771863	0.00011366	Not significant at both BF and FDR
stgrpaMJB_Y2	2_39296	9	25519296	0.83717	0.0771863	0.00011323	Not significant at both BF and FDR
stgrpaMD_Y1	2_01982	4	6210781	0.83718	0.0771812	0.00097546	Not significant at both BF and FDR
stgrpaMD_Y1	2_49178	6	30307169	0.83718	0.0771812	0.00097567	Not significant at both BF and FDR
strgscoreMJB_Y1	2_18331	2	20844031	0.83718	0.0771812	0.00011652	Not significant at both BF and FDR
stgrpaMJB_Y1	2_06225	3	11652679	0.8372	0.0771708	0.00011361	Not significant at both BF and FDR
stgrpaMJB_Y2	2_26401	5	15596956	0.8372	0.0771708	0.00099841	Not significant at both BF and FDR
stgrpaMD_Y1	2_08613	2	26903155	0.83721	0.0771656	0.00011786	Not significant at both BF and FDR
stgrpaMJB_Y1	2_32654	10	41314586	0.83721	0.0771656	0.00095533	Not significant at both BF and FDR
strgscoreMD_Y1	2_44203	9	14300743	0.83721	0.0771656	0.00011768	Not significant at both BF and FDR
stgrpaMJB_Y1	2_12554	6	27295382	0.83722	0.0771604	0.00011359	Not significant at both BF and FDR
strgscoreMD_Y1	2_11935	6	27042449	0.83722	0.0771604	0.00098452	Not significant at both BF and FDR
strgscoreMJB_Y1	2_38896	7	13762466	0.83722	0.0771604	0.0001172	Not significant at both BF and FDR
strgscoreMJB_Y1	2_45299	7	13791416	0.83722	0.0771604	0.0001172	Not significant at both BF and FDR
strgscore_COMB	2_00183	9	34275848	0.83723	0.0771552	0.00011577	Not significant at both BF and FDR
strgscoreMJB_Y1	2_26566	3	59067188	0.83723	0.0771552	0.00011654	Not significant at both BF and FDR
strgscore_COMB	2_11451	10	33472628	0.83724	0.07715	0.00011575	Not significant at both BF and FDR
strgscore_COMB	2_32805	10	639033	0.83725	0.0771448	0.00097354	Not significant at both BF and FDR
strgscore_COMB	2_09510	10	639078	0.83725	0.0771448	0.00097354	Not significant at both BF and FDR
strgscoreMD_Y1	2_10393	6	34151874	0.83726	0.0771397	0.0009845	Not significant at both BF and FDR
strgscoreMJB_Y1	2_52036	11	15653928	0.83726	0.0771397	0.0001167	Not significant at both BF and FDR
strgscoreMJB_Y1	2_54675	4	610634	0.83727	0.0771345	0.00098101	Not significant at both BF and FDR
strgscoreMJB_Y1	2_13064	4	612662	0.83727	0.0771345	0.00098101	Not significant at both BF and FDR
strgscoreMD_Y1	2_45646	3	14867779	0.83729	0.0771241	0.00012457	Not significant at both BF and FDR
stgrpaMJB_Y1	2_03430	3	19524834	0.8373	0.0771189	0.00095474	Not significant at both BF and FDR
stgrpaMJB_Y2	2_01016	7	7648950	0.8373	0.0771189	0.00095115	Not significant at both BF and FDR
stgrpaMJB_Y2	2_01015	7	7649441	0.8373	0.0771189	0.00095115	Not significant at both BF and FDR
stgrpaMJB_Y2	2_18646	7	7663713	0.8373	0.0771189	0.00095115	Not significant at both BF and FDR
stgrpaMJB_Y2	2_11709	7	7668085	0.8373	0.0771189	0.00095115	Not significant at both BF and FDR
stgrpaMJB_Y2	2_11708	7	7669847	0.8373	0.0771189	0.00095115	Not significant at both BF and FDR
stgrpaMJB_Y2	2_26187	7	7689734	0.8373	0.0771189	0.00095115	Not significant at both BF and FDR
strgscoreMD_Y1	2_15268	2	24895561	0.8373	0.0771189	0.00011695	Not significant at both BF and FDR
stgrpaMJB_Y2	2_22918	10	37189235	0.83731	0.0771137	0.00011303	Not significant at both BF and FDR
strgscoreMD_Y1	2_52168	9	33747844	0.83731	0.0771137	0.00011693	Not significant at both BF and FDR
strgscoreMJB_Y1	2_51290	5	1597433	0.83732	0.0771085	0.0001168	Not significant at both BF and FDR
strgscore_COMB	2_13929	9	739745	0.83733	0.0771033	0.00011562	Not significant at both BF and FDR
strgscore_COMB	2_48700	6	16294683	0.83734	0.0770982	0.00011574	Not significant at both BF and FDR
strgscore_COMB	2_30014	6	34296469	0.83734	0.0770982	0.00011581	Not significant at both BF and FDR
strgscoreMJB_Y1	2_18568	9	43023034	0.83734	0.0770982	0.00011638	Not significant at both BF and FDR
stgrpaMJB_Y1	2_53798	4	2107882	0.83737	0.0770826	0.00095431	Not significant at both BF and FDR
stgrpaMJB_Y2	2_42309	8	34390885	0.83737	0.0770826	0.00011295	Not significant at both BF and FDR
strgscoreMJB_Y1	2_45300	9	19878424	0.83737	0.0770826	0.00011669	Not significant at both BF and FDR
strgscoreMJB_Y1	2_50166	11	11494254	0.83737	0.0770826	0.00011633	Not significant at both BF and FDR
strgscoreMD_Y1	2_14262	11	848034	0.83738	0.0770774	0.00098349	Not significant at both BF and FDR
stgrpaMJB_Y1	2_24734	10	12146614	0.83739	0.0770722	0.00095447	Not significant at both BF and FDR
stgrpaMJB_Y2	2_54214	4	13429371	0.83739	0.0770722	0.00095075	Not significant at both BF and FDR
stgrpaMD_Y1	2_00467	3	19746585	0.83741	0.0770619	0.00097394	Not significant at both BF and FDR
stgrpaMJB_Y2	2_22073	9	25403510	0.83741	0.0770619	0.00011289	Not significant at both BF and FDR
stgrpaMJB_Y2	2_01597	9	25409364	0.83741	0.0770619	0.00011289	Not significant at both BF and FDR
stgrpaMJB_Y2	2_24437	9	25415297	0.83741	0.0770619	0.00011289	Not significant at both BF and FDR
stgrpaMJB_Y2	2_18576	9	25415439	0.83741	0.0770619	0.00011289	Not significant at both BF and FDR
stgrpaMJB_Y2	2_11536	9	25441277	0.83741	0.0770619	0.00011289	Not significant at both BF and FDR
stgrpaMJB_Y2	2_11537	9	25443749	0.83741	0.0770619	0.00011289	Not significant at both BF and FDR
stgrpaMJB_Y2	2_45010	9	25473727	0.83741	0.0770619	0.00011289	Not significant at both BF and FDR
stgrpaMJB_Y2	2_43589	9	25498185	0.83741	0.0770619	0.00011289	Not significant at both BF and FDR
stgrpaMJB_Y2	2_52603	9	25499601	0.83741	0.0770619	0.00011289	Not significant at both BF and FDR
stgrpaMJB_Y2	2_10055	9	25553964	0.83741	0.0770619	0.00011289	Not significant at both BF and FDR
stgrpaMJB_Y2	2_10054	9	25555281	0.83741	0.0770619	0.00011289	Not significant at both BF and FDR
stgrpaMJB_Y2	2_54426	9	25560152	0.83741	0.0770619	0.00011289	Not significant at both BF and FDR
stgrpaMJB_Y2	2_53594	9	25569948	0.83741	0.0770619	0.00011289	Not significant at both BF and FDR
stgrpaMJB_Y2	2_38074	9	25594502	0.83741	0.0770619	0.00011289	Not significant at both BF and FDR
stgrpaMJB_Y2	2_10855	9	25637582	0.83741	0.0770619	0.00011289	Not significant at both BF and FDR
stgrpaMJB_Y2	2_10636	9	25641200	0.83741	0.0770619	0.00011289	Not significant at both BF and FDR
stgrpaMJB_Y2	2_32109	9	25641357	0.83741	0.0770619	0.00011289	Not significant at both BF and FDR
stgrpaMJB_Y2	2_05607	9	25646857	0.83741	0.0770619	0.00011289	Not significant at both BF and FDR
strgscoreMD_Y1	2_11686	8	37905616	0.83742	0.0770567	0.00011681	Not significant at both BF and FDR
strgscoreMJB_Y1	2_22905	3	10347243	0.83742	0.0770567	0.00097811	Not significant at both BF and FDR
strgscoreMJB_Y1	2_47629	4	2530885	0.83742	0.0770567	0.00098003	Not significant at both BF and FDR
stgrpaMJB_Y1	2_14556	8	8921760	0.83743	0.0770515	0.0009539	Not significant at both BF and FDR
stgrpaMJB_Y1	2_38624	8	8927276	0.83743	0.0770515	0.0009539	Not significant at both BF and FDR
stgrpaMJB_Y1	2_15075	10	2696030	0.83744	0.0770463	0.00095387	Not significant at both BF and FDR
stgrpaMJB_Y1	2_19419	5	43216918	0.83745	0.0770411	0.00095376	Not significant at both BF and FDR
stgrpaMJB_Y1	2_31463	11	41245728	0.83745	0.0770411	0.00095374	Not significant at both BF and FDR
stgrpaMD_Y1	2_48001	4	27317461	0.83746	0.0770359	0.00097361	Not significant at both BF and FDR
stgrpaMJB_Y2	2_21613	2	26430697	0.83746	0.0770359	0.00011281	Not significant at both BF and FDR
strgscoreMJB_Y1	2_09434	5	47588563	0.83746	0.0770359	0.00097972	Not significant at both BF and FDR
stgrpaMJB_Y1	2_05045	1	32681538	0.83747	0.0770307	0.00095366	Not significant at both BF and FDR
stgrpaMD_Y1	2_34704	5	9082180	0.83748	0.0770256	0.00097345	Not significant at both BF and FDR
stgrpaMD_Y1	2_31767	5	9084371	0.83748	0.0770256	0.00097345	Not significant at both BF and FDR
stgrpaMJB_Y1	2_04952	8	9037542	0.83748	0.0770256	0.0009536	Not significant at both BF and FDR
strgscoreMD_Y1	2_19400	7	29587013	0.83748	0.0770256	0.00011668	Not significant at both BF and FDR
strgscoreMJB_Y1	2_31508	5	48224294	0.83748	0.0770256	0.0009839	Not significant at both BF and FDR
stgrpaMJB_Y2	2_29422	1	29472925	0.83749	0.0770204	0.00011277	Not significant at both BF and FDR
strgscoreMD_Y1	2_03202	7	40450175	0.83749	0.0770204	0.001	Not significant at both BF and FDR
strgscoreMD_Y1	2_48865	11	27736614	0.83749	0.0770204	0.00011667	Not significant at both BF and FDR
stgrpaMD_Y1	2_38489	4	24830425	0.8375	0.0770152	0.00099395	Not significant at both BF and FDR
stgrpaMD_Y1	2_33303	3	14622070	0.83751	0.07701	0.00011553	Not significant at both BF and FDR
stgrpaMD_Y1	2_42449	3	14661950	0.83751	0.07701	0.00011553	Not significant at both BF and FDR
stgrpaMJB_Y1	2_12402	3	19444828	0.83751	0.07701	0.00095338	Not significant at both BF and FDR
stgrpaMJB_Y1	2_05378	8	35294618	0.83751	0.07701	0.00095338	Not significant at both BF and FDR
stgrpaMJB_Y1	2_48614	9	28459234	0.83751	0.07701	0.00095344	Not significant at both BF and FDR
stgrpaMJB_Y2	2_25287	1	29204282	0.83751	0.07701	0.00013881	Not significant at both BF and FDR
strgscoreMJB_Y1	2_51840	2	32945921	0.83751	0.07701	0.00097751	Not significant at both BF and FDR
stgrpaMJB_Y1	2_45433	2	16610423	0.83752	0.0770048	0.00011315	Not significant at both BF and FDR
stgrpaMJB_Y1	2_40218	2	16639384	0.83752	0.0770048	0.00011315	Not significant at both BF and FDR
stgrpaMJB_Y1	2_15373	2	19226862	0.83753	0.0769996	0.00095332	Not significant at both BF and FDR
stgrpaMJB_Y1	2_35069	11	30638381	0.83753	0.0769996	0.00011315	Not significant at both BF and FDR
strgscoreMD_Y1	2_38540	8	18701539	0.83753	0.0769996	0.00011665	Not significant at both BF and FDR
stgrpaMJB_Y2	2_06114	6	33333408	0.83754	0.0769944	0.00094965	Not significant at both BF and FDR
strgscoreMD_Y1	2_39912	9	13567979	0.83754	0.0769944	0.00011928	Not significant at both BF and FDR
stgrpaMJB_Y2	2_52798	2	21048728	0.83756	0.0769841	0.00094947	Not significant at both BF and FDR
strgscoreMJB_Y1	2_41249	3	28322825	0.83756	0.0769841	0.00011747	Not significant at both BF and FDR
stgrpaMJB_Y1	2_47805	2	19046838	0.83757	0.0769789	0.000953	Not significant at both BF and FDR
stgrpaMJB_Y1	2_08182	9	32515444	0.83757	0.0769789	0.00095299	Not significant at both BF and FDR
stgrpaMJB_Y2	2_51934	8	38147337	0.83757	0.0769789	0.00011266	Not significant at both BF and FDR
stgrpaMJB_Y2	2_23753	8	38155137	0.83757	0.0769789	0.00011266	Not significant at both BF and FDR
stgrpaMJB_Y2	2_13150	8	38196133	0.83757	0.0769789	0.00011266	Not significant at both BF and FDR
stgrpaMJB_Y2	2_16023	8	38205335	0.83757	0.0769789	0.00011266	Not significant at both BF and FDR
stgrpaMJB_Y2	2_16024	8	38206104	0.83757	0.0769789	0.00011266	Not significant at both BF and FDR
strgscoreMJB_Y1	2_08471	6	30770079	0.83757	0.0769789	0.00097711	Not significant at both BF and FDR
stgrpaMJB_Y1	2_05519	4	12285390	0.83759	0.0769685	0.00095288	Not significant at both BF and FDR
stgrpaMJB_Y1	2_05518	4	12285697	0.83759	0.0769685	0.00095288	Not significant at both BF and FDR
strgscoreMJB_Y1	2_47781	3	8120573	0.83759	0.0769685	0.0009789	Not significant at both BF and FDR
strgscoreMJB_Y1	2_15084	5	46843376	0.83759	0.0769685	0.00097891	Not significant at both BF and FDR
stgrpaMD_Y1	2_24522	2	13568179	0.8376	0.0769633	0.0001154	Not significant at both BF and FDR
stgrpaMD_Y1	2_53857	11	16820309	0.83761	0.0769581	0.00012792	Not significant at both BF and FDR
stgrpaMJB_Y1	2_03466	3	55815970	0.83761	0.0769581	0.00011303	Not significant at both BF and FDR
strgscoreMD_Y1	2_19319	2	21746580	0.83761	0.0769581	0.00011652	Not significant at both BF and FDR
strgscoreMJB_Y1	2_13408	6	32785903	0.83761	0.0769581	0.00097688	Not significant at both BF and FDR
stgrpaMJB_Y1	2_01586	11	38252404	0.83762	0.076953	0.00011301	Not significant at both BF and FDR
stgrpaMJB_Y2	2_21709	4	1080669	0.83762	0.076953	0.0001126	Not significant at both BF and FDR
stgrpaMJB_Y2	2_23856	4	1085137	0.83762	0.076953	0.0001126	Not significant at both BF and FDR
stgrpaMD_Y1	2_17825	5	9041139	0.83763	0.0769478	0.00097249	Not significant at both BF and FDR
stgrpaMJB_Y1	2_43925	5	33287705	0.83763	0.0769478	0.000113	Not significant at both BF and FDR
stgrpaMJB_Y2	2_51923	2	7637661	0.83763	0.0769478	0.00013092	Not significant at both BF and FDR
stgrpaMJB_Y2	2_02667	6	34114447	0.83763	0.0769478	0.00094901	Not significant at both BF and FDR
strgscoreMD_Y1	2_14602	4	39902157	0.83763	0.0769478	0.00098183	Not significant at both BF and FDR
strgscore_COMB	2_48124	11	4460963	0.83764	0.0769426	0.00011518	Not significant at both BF and FDR
strgscoreMD_Y1	2_45234	7	369244	0.83765	0.0769374	0.00011644	Not significant at both BF and FDR
strgscoreMJB_Y1	2_02633	2	30513971	0.83765	0.0769374	0.00097847	Not significant at both BF and FDR
stgrpaMD_Y1	2_52430	4	16104701	0.83766	0.0769322	0.00097982	Not significant at both BF and FDR
strgscore_COMB	2_52081	9	6350565	0.83766	0.0769322	0.00097085	Not significant at both BF and FDR
strgscore_COMB	2_45876	9	6352849	0.83766	0.0769322	0.00097085	Not significant at both BF and FDR
strgscoreMD_Y1	2_24085	2	22128498	0.83766	0.0769322	0.00011646	Not significant at both BF and FDR
strgscoreMJB_Y1	2_01397	3	42685584	0.83766	0.0769322	0.00011582	Not significant at both BF and FDR
stgrpaMD_Y1	2_40255	5	20906464	0.83767	0.076927	0.00011531	Not significant at both BF and FDR
stgrpaMD_Y1	2_37931	5	20965436	0.83767	0.076927	0.00011531	Not significant at both BF and FDR
stgrpaMD_Y1	2_38335	5	21102578	0.83767	0.076927	0.00011531	Not significant at both BF and FDR
stgrpaMD_Y1	2_46686	5	21183643	0.83767	0.076927	0.00011531	Not significant at both BF and FDR
stgrpaMD_Y1	2_39662	5	21198756	0.83767	0.076927	0.00011531	Not significant at both BF and FDR
strgscoreMD_Y1	2_50586	4	6334032	0.83767	0.076927	0.00012435	Not significant at both BF and FDR
strgscoreMJB_Y1	2_51265	6	20482951	0.83768	0.0769219	0.00097719	Not significant at both BF and FDR
stgrpaMJB_Y1	2_29008	10	8196568	0.83769	0.0769167	0.00095225	Not significant at both BF and FDR
stgrpaMJB_Y2	2_40688	11	7333025	0.83769	0.0769167	0.00094865	Not significant at both BF and FDR
stgrpaMJB_Y1	2_20828	4	39887637	0.8377	0.0769115	0.00095218	Not significant at both BF and FDR
strgscore_COMB	2_14215	11	38613944	0.8377	0.0769115	0.00011508	Not significant at both BF and FDR
stgrpaMD_Y1	2_01171	4	34019122	0.83771	0.0769063	0.00097201	Not significant at both BF and FDR
stgrpaMJB_Y2	2_53821	7	7332933	0.83772	0.0769011	0.00011245	Not significant at both BF and FDR
strgscore_COMB	2_09459	3	556350	0.83773	0.0768959	0.00011523	Not significant at both BF and FDR
strgscoreMD_Y1	2_43926	10	8131454	0.83773	0.0768959	0.00098248	Not significant at both BF and FDR
stgrpaMD_Y1	2_03646	5	5435805	0.83775	0.0768856	0.0009717	Not significant at both BF and FDR
strgscore_COMB	2_51334	11	40844493	0.83775	0.0768856	0.00011501	Not significant at both BF and FDR
stgrpaMD_Y1	2_35948	3	59977049	0.83777	0.0768752	0.00011516	Not significant at both BF and FDR
strgscore_COMB	2_20502	3	6621243	0.83777	0.0768752	0.00011518	Not significant at both BF and FDR
stgrpaMJB_Y2	2_22035	11	1532395	0.83778	0.07687	0.00012959	Not significant at both BF and FDR
stgrpaMJB_Y1	2_09636	3	52581837	0.83779	0.0768648	0.0009516	Not significant at both BF and FDR
stgrpaMJB_Y1	2_09635	3	52582474	0.83779	0.0768648	0.0009516	Not significant at both BF and FDR
stgrpaMJB_Y1	2_15080	3	52602697	0.83779	0.0768648	0.0009516	Not significant at both BF and FDR
stgrpaMJB_Y1	2_15081	3	52604220	0.83779	0.0768648	0.0009516	Not significant at both BF and FDR
stgrpaMJB_Y1	2_20553	3	52608283	0.83779	0.0768648	0.0009516	Not significant at both BF and FDR
stgrpaMJB_Y1	2_20552	3	52608606	0.83779	0.0768648	0.0009516	Not significant at both BF and FDR
stgrpaMJB_Y1	2_34521	4	2660372	0.8378	0.0768596	0.00013407	Not significant at both BF and FDR
stgrpaMJB_Y1	2_03390	8	3846558	0.8378	0.0768596	0.00011276	Not significant at both BF and FDR
stgrpaMJB_Y1	2_16760	6	21790306	0.83781	0.0768545	0.00011275	Not significant at both BF and FDR
stgrpaMJB_Y2	2_10785	9	30313645	0.83781	0.0768545	0.00095568	Not significant at both BF and FDR
stgrpaMD_Y1	2_02656	7	31626923	0.83782	0.0768493	0.00011509	Not significant at both BF and FDR
stgrpaMD_Y1	2_46088	7	31660289	0.83782	0.0768493	0.00011509	Not significant at both BF and FDR
stgrpaMJB_Y2	2_40608	3	54248607	0.83782	0.0768493	0.00011232	Not significant at both BF and FDR
strgscore_COMB	2_45735	8	8825300	0.83783	0.0768441	0.00097725	Not significant at both BF and FDR
strgscoreMJB_Y1	2_26965	5	12203404	0.83783	0.0768441	0.00011558	Not significant at both BF and FDR
strgscoreMJB_Y1	2_01090	4	3270580	0.83784	0.0768389	0.00097533	Not significant at both BF and FDR
stgrpaMJB_Y1	2_22015	7	35839282	0.83785	0.0768337	0.00095121	Not significant at both BF and FDR
stgrpaMJB_Y2	2_32126	6	23021334	0.83786	0.0768285	0.00094756	Not significant at both BF and FDR
stgrpaMJB_Y2	2_11883	6	23021516	0.83786	0.0768285	0.00094756	Not significant at both BF and FDR
stgrpaMJB_Y2	2_23913	6	23025714	0.83786	0.0768285	0.00094756	Not significant at both BF and FDR
stgrpaMJB_Y2	2_23914	6	23026504	0.83786	0.0768285	0.00094756	Not significant at both BF and FDR
stgrpaMJB_Y2	2_37528	7	10670611	0.83786	0.0768285	0.00094856	Not significant at both BF and FDR
strgscore_COMB	2_14077	8	36861865	0.83786	0.0768285	0.00011486	Not significant at both BF and FDR
strgscoreMD_Y1	2_16118	6	25061047	0.83786	0.0768285	0.00011617	Not significant at both BF and FDR
strgscoreMJB_Y1	2_53566	4	38076790	0.83786	0.0768285	0.00097522	Not significant at both BF and FDR
stgrpaMJB_Y1	2_00713	1	4506642	0.83787	0.0768234	0.00011267	Not significant at both BF and FDR
stgrpaMJB_Y1	2_53983	9	28859050	0.83787	0.0768234	0.0009511	Not significant at both BF and FDR
stgrpaMD_Y1	2_54270	8	10759590	0.83789	0.076813	0.00097077	Not significant at both BF and FDR
strgscoreMJB_Y1	2_27854	4	954446	0.83789	0.076813	0.00097501	Not significant at both BF and FDR
strgscoreMJB_Y1	2_08518	4	954761	0.83789	0.076813	0.00097501	Not significant at both BF and FDR
stgrpaMD_Y1	2_10273	3	3470899	0.8379	0.0768078	0.00097074	Not significant at both BF and FDR
stgrpaMJB_Y2	2_51752	4	33982857	0.8379	0.0768078	0.00094733	Not significant at both BF and FDR
strgscoreMJB_Y1	1_0742	5	43634801	0.8379	0.0768078	0.00097494	Not significant at both BF and FDR
stgrpaMD_Y1	2_45842	8	8857669	0.83791	0.0768026	0.00097067	Not significant at both BF and FDR
stgrpaMD_Y1	2_45443	9	28929989	0.83791	0.0768026	0.00097063	Not significant at both BF and FDR
stgrpaMD_Y1	2_02427	9	28937422	0.83791	0.0768026	0.00097063	Not significant at both BF and FDR
stgrpaMD_Y1	1_0044	9	28945479	0.83791	0.0768026	0.00097063	Not significant at both BF and FDR
stgrpaMD_Y1	2_13331	9	28975611	0.83791	0.0768026	0.00097063	Not significant at both BF and FDR
stgrpaMJB_Y1	2_03528	1	35677630	0.83791	0.0768026	0.0009508	Not significant at both BF and FDR
stgrpaMJB_Y2	2_55012	5	21074118	0.83791	0.0768026	0.0001131	Not significant at both BF and FDR
strgscoreMD_Y1	2_41456	4	28098176	0.83791	0.0768026	0.00112	Not significant at both BF and FDR
stgrpaMJB_Y1	1_0756	1	29376009	0.83792	0.0767974	0.00011259	Not significant at both BF and FDR
stgrpaMJB_Y1	2_24788	11	36933635	0.83792	0.0767974	0.00095075	Not significant at both BF and FDR
stgrpaMJB_Y2	2_31161	3	61989004	0.83792	0.0767974	0.00011217	Not significant at both BF and FDR
strgscoreMD_Y1	2_11875	5	4826940	0.83792	0.0767974	0.00011605	Not significant at both BF and FDR
strgscoreMD_Y1	2_41782	9	2506170	0.83792	0.0767974	0.00011631	Not significant at both BF and FDR
strgscoreMJB_Y1	2_38025	6	19605651	0.83792	0.0767974	0.0009767	Not significant at both BF and FDR
stgrpaMJB_Y2	2_15084	5	46843376	0.83793	0.0767923	0.00094715	Not significant at both BF and FDR
strgscoreMD_Y1	2_44550	9	5122173	0.83794	0.0767871	0.0009798	Not significant at both BF and FDR
strgscoreMD_Y1	2_30728	9	5126413	0.83794	0.0767871	0.0009798	Not significant at both BF and FDR
stgrpaMJB_Y2	2_47409	9	28591840	0.83795	0.0767819	0.00094698	Not significant at both BF and FDR
strgscoreMJB_Y1	2_03176	5	4606453	0.83795	0.0767819	0.00011613	Not significant at both BF and FDR
stgrpaMD_Y1	2_28651	7	28475924	0.83796	0.0767767	0.00011491	Not significant at both BF and FDR
stgrpaMJB_Y2	2_14143	2	28320796	0.83796	0.0767767	0.00094692	Not significant at both BF and FDR
stgrpaMJB_Y2	2_33848	6	2132083	0.83796	0.0767767	0.00011213	Not significant at both BF and FDR
stgrpaMJB_Y2	2_21155	6	32624481	0.83796	0.0767767	0.00011211	Not significant at both BF and FDR
strgscoreMD_Y1	2_07559	2	19479828	0.83796	0.0767767	0.00011598	Not significant at both BF and FDR
strgscoreMD_Y1	2_22659	2	19483049	0.83796	0.0767767	0.00011598	Not significant at both BF and FDR
strgscoreMD_Y1	2_31721	2	19483618	0.83796	0.0767767	0.00011598	Not significant at both BF and FDR
strgscoreMJB_Y1	2_22072	9	25401605	0.83797	0.0767715	0.00011538	Not significant at both BF and FDR
strgscoreMJB_Y1	2_01594	9	25407075	0.83797	0.0767715	0.00011538	Not significant at both BF and FDR
stgrpaMD_Y1	2_54156	6	12494443	0.83798	0.0767663	0.00011486	Not significant at both BF and FDR
strgscoreMD_Y1	2_45156	7	29614961	0.83798	0.0767663	0.00011609	Not significant at both BF and FDR
stgrpaMD_Y1	2_04494	9	32791058	0.83799	0.0767612	0.0009701	Not significant at both BF and FDR
stgrpaMJB_Y2	2_46834	9	33565907	0.83799	0.0767612	0.00011207	Not significant at both BF and FDR
stgrpaMJB_Y2	2_28569	9	33568294	0.83799	0.0767612	0.00011207	Not significant at both BF and FDR
stgrpaMJB_Y2	2_33318	9	33575119	0.83799	0.0767612	0.00011207	Not significant at both BF and FDR
stgrpaMJB_Y2	2_21526	8	28060186	0.838	0.076756	0.00011206	Not significant at both BF and FDR
stgrpaMD_Y1	2_39368	6	13718391	0.83801	0.0767508	0.00097118	Not significant at both BF and FDR
stgrpaMD_Y1	2_07482	10	38415082	0.83801	0.0767508	0.00011482	Not significant at both BF and FDR
stgrpaMJB_Y2	2_14468	9	32670757	0.83801	0.0767508	0.0009466	Not significant at both BF and FDR
strgscore_COMB	2_02805	11	35480081	0.83801	0.0767508	0.00096935	Not significant at both BF and FDR
strgscoreMJB_Y1	2_27218	3	42405383	0.83801	0.0767508	0.00097421	Not significant at both BF and FDR
strgscore_COMB	2_37150	1	155652	0.83802	0.0767456	0.00011463	Not significant at both BF and FDR
strgscore_COMB	2_52015	8	30061452	0.83802	0.0767456	0.00102	Not significant at both BF and FDR
strgscoreMJB_Y1	2_51965	8	10836393	0.83802	0.0767456	0.00011532	Not significant at both BF and FDR
stgrpaMJB_Y1	2_19667	3	62050883	0.83804	0.0767353	0.00011244	Not significant at both BF and FDR
stgrpaMD_Y1	2_25999	6	27663774	0.83805	0.0767301	0.00096988	Not significant at both BF and FDR
stgrpaMD_Y1	2_14262	11	848034	0.83805	0.0767301	0.00096975	Not significant at both BF and FDR
stgrpaMJB_Y1	2_03185	7	38267476	0.83805	0.0767301	0.00094989	Not significant at both BF and FDR
strgscoreMJB_Y1	2_04988	6	29673317	0.83805	0.0767301	0.00097396	Not significant at both BF and FDR
stgrpaMD_Y1	2_21502	8	5428906	0.83806	0.0767249	0.00096964	Not significant at both BF and FDR
stgrpaMD_Y1	2_33521	8	5429031	0.83806	0.0767249	0.00096964	Not significant at both BF and FDR
stgrpaMD_Y1	2_13976	8	5438409	0.83806	0.0767249	0.00096964	Not significant at both BF and FDR
stgrpaMD_Y1	2_44924	8	5442374	0.83806	0.0767249	0.00096964	Not significant at both BF and FDR
stgrpaMJB_Y1	2_28763	3	22128760	0.83806	0.0767249	0.00094988	Not significant at both BF and FDR
strgscoreMJB_Y1	2_34437	7	12562544	0.83806	0.0767249	0.00097395	Not significant at both BF and FDR
strgscoreMJB_Y1	2_34436	7	12564151	0.83806	0.0767249	0.00097395	Not significant at both BF and FDR
stgrpaMD_Y1	2_49461	4	29293367	0.83807	0.0767197	0.00098221	Not significant at both BF and FDR
stgrpaMJB_Y1	2_34657	3	8861710	0.83807	0.0767197	0.00011239	Not significant at both BF and FDR
stgrpaMJB_Y2	1_1515	6	32410420	0.83808	0.0767145	0.00011209	Not significant at both BF and FDR
stgrpaMD_Y1	2_12797	10	12658350	0.83809	0.0767093	0.00011472	Not significant at both BF and FDR
strgscoreMJB_Y1	2_00264	4	10800865	0.83809	0.0767093	0.00097373	Not significant at both BF and FDR
stgrpaMD_Y1	2_15560	9	985678	0.8381	0.0767042	0.00011468	Not significant at both BF and FDR
stgrpaMJB_Y1	2_06705	2	25943546	0.8381	0.0767042	0.00011234	Not significant at both BF and FDR
stgrpaMJB_Y1	2_40264	9	38858418	0.8381	0.0767042	0.00094962	Not significant at both BF and FDR
stgrpaMD_Y1	2_06579	2	32069513	0.83811	0.076699	0.00011466	Not significant at both BF and FDR
stgrpaMD_Y1	2_27132	11	39998160	0.83811	0.076699	0.00011466	Not significant at both BF and FDR
stgrpaMJB_Y1	2_00793	4	41872464	0.83811	0.076699	0.00094951	Not significant at both BF and FDR
strgscoreMD_Y1	2_05730	6	34033510	0.83811	0.076699	0.00097862	Not significant at both BF and FDR
strgscoreMD_Y1	2_29024	6	34045852	0.83811	0.076699	0.00097862	Not significant at both BF and FDR
strgscoreMD_Y1	2_53070	10	6365064	0.83811	0.076699	0.00102	Not significant at both BF and FDR
strgscoreMJB_Y1	2_14231	4	1414172	0.83811	0.076699	0.00097547	Not significant at both BF and FDR
stgrpaMD_Y1	2_10237	3	11477047	0.83812	0.0766938	0.00011465	Not significant at both BF and FDR
stgrpaMD_Y1	2_10236	3	11477892	0.83812	0.0766938	0.00011465	Not significant at both BF and FDR
stgrpaMD_Y1	2_42885	3	11512639	0.83812	0.0766938	0.00011465	Not significant at both BF and FDR
stgrpaMD_Y1	2_02455	3	11523204	0.83812	0.0766938	0.00011465	Not significant at both BF and FDR
stgrpaMD_Y1	2_02456	3	11524732	0.83812	0.0766938	0.00011465	Not significant at both BF and FDR
stgrpaMD_Y1	2_42379	11	15613981	0.83812	0.0766938	0.00011465	Not significant at both BF and FDR
strgscoreMJB_Y1	2_24790	7	2122465	0.83813	0.0766886	0.00011515	Not significant at both BF and FDR
strgscoreMJB_Y1	2_39788	11	13975152	0.83813	0.0766886	0.00011514	Not significant at both BF and FDR
stgrpaMD_Y1	2_05474	10	7773847	0.83814	0.0766834	0.00096915	Not significant at both BF and FDR
strgscore_COMB	2_49755	6	16855394	0.83814	0.0766834	0.00011446	Not significant at both BF and FDR
strgscoreMD_Y1	2_55486	9	10872145	0.83814	0.0766834	0.00011834	Not significant at both BF and FDR
strgscoreMD_Y1	2_34389	11	30634357	0.83814	0.0766834	0.00097846	Not significant at both BF and FDR
stgrpaMD_Y1	2_47844	5	31255250	0.83815	0.0766783	0.00011461	Not significant at both BF and FDR
stgrpaMD_Y1	2_42635	5	31368907	0.83815	0.0766783	0.00011461	Not significant at both BF and FDR
stgrpaMD_Y1	2_33820	5	31518170	0.83815	0.0766783	0.00011461	Not significant at both BF and FDR
stgrpaMJB_Y1	2_48054	4	12597648	0.83815	0.0766783	0.00094925	Not significant at both BF and FDR
strgscoreMD_Y1	2_16993	3	8247987	0.83815	0.0766783	0.0009784	Not significant at both BF and FDR
strgscoreMD_Y1	2_03289	3	19356557	0.83815	0.0766783	0.00011571	Not significant at both BF and FDR
strgscoreMD_Y1	2_10502	3	19358377	0.83815	0.0766783	0.00011571	Not significant at both BF and FDR
strgscoreMD_Y1	2_10503	3	19358711	0.83815	0.0766783	0.00011571	Not significant at both BF and FDR
strgscoreMD_Y1	2_34553	3	19375707	0.83815	0.0766783	0.00011571	Not significant at both BF and FDR
stgrpaMJB_Y1	2_17576	5	3109789	0.83816	0.0766731	0.00094925	Not significant at both BF and FDR
strgscoreMJB_Y1	2_54578	6	26308424	0.83816	0.0766731	0.0011	Not significant at both BF and FDR
stgrpaMJB_Y1	2_10279	8	3210140	0.83817	0.0766679	0.00094912	Not significant at both BF and FDR
stgrpaMJB_Y1	1_0797	9	29348392	0.83817	0.0766679	0.00094918	Not significant at both BF and FDR
stgrpaMJB_Y1	2_18221	9	29363362	0.83817	0.0766679	0.00094918	Not significant at both BF and FDR
stgrpaMJB_Y1	2_18220	9	29365448	0.83817	0.0766679	0.00094918	Not significant at both BF and FDR
stgrpaMD_Y1	2_30947	2	18620622	0.83818	0.0766627	0.00096888	Not significant at both BF and FDR
stgrpaMJB_Y2	2_17204	2	24701869	0.83818	0.0766627	0.00094555	Not significant at both BF and FDR
strgscore_COMB	2_10638	8	30397636	0.83818	0.0766627	0.00011439	Not significant at both BF and FDR
strgscoreMD_Y1	2_05040	7	3018380	0.83818	0.0766627	0.00011828	Not significant at both BF and FDR
stgrpaMJB_Y2	2_42538	9	5293736	0.83819	0.0766575	0.0009924	Not significant at both BF and FDR
stgrpaMD_Y1	2_04101	3	48576404	0.8382	0.0766523	0.00011454	Not significant at both BF and FDR
stgrpaMJB_Y2	2_46380	4	19025354	0.8382	0.0766523	0.0009454	Not significant at both BF and FDR
strgscoreMD_Y1	2_46346	7	19242925	0.8382	0.0766523	0.00011565	Not significant at both BF and FDR
strgscoreMD_Y1	2_33600	7	19267570	0.8382	0.0766523	0.00011565	Not significant at both BF and FDR
strgscoreMD_Y1	2_54220	7	19483563	0.8382	0.0766523	0.00011565	Not significant at both BF and FDR
strgscoreMD_Y1	2_39576	11	6973427	0.8382	0.0766523	0.00102	Not significant at both BF and FDR
stgrpaMJB_Y2	2_23004	5	1971708	0.83821	0.0766472	0.00011177	Not significant at both BF and FDR
strgscoreMD_Y1	2_37094	7	40362799	0.83821	0.0766472	0.000978	Not significant at both BF and FDR
strgscoreMD_Y1	2_37323	7	40364873	0.83821	0.0766472	0.000978	Not significant at both BF and FDR
strgscoreMD_Y1	2_36045	7	40433857	0.83821	0.0766472	0.000978	Not significant at both BF and FDR
stgrpaMJB_Y1	2_15076	10	2690301	0.83822	0.076642	0.00094886	Not significant at both BF and FDR
stgrpaMJB_Y2	2_09852	6	33370489	0.83822	0.076642	0.00094526	Not significant at both BF and FDR
stgrpaMD_Y1	2_34213	2	7191147	0.83823	0.0766368	0.00096854	Not significant at both BF and FDR
stgrpaMJB_Y1	2_21070	2	10129516	0.83823	0.0766368	0.00094878	Not significant at both BF and FDR
stgrpaMJB_Y1	2_18278	10	21780559	0.83823	0.0766368	0.00094878	Not significant at both BF and FDR
stgrpaMJB_Y1	1_1453	10	21780672	0.83823	0.0766368	0.00094878	Not significant at both BF and FDR
stgrpaMJB_Y2	2_41648	4	19031976	0.83823	0.0766368	0.00094519	Not significant at both BF and FDR
stgrpaMJB_Y2	2_22662	6	25714230	0.83823	0.0766368	0.00011174	Not significant at both BF and FDR
strgscoreMD_Y1	2_17500	8	34737528	0.83823	0.0766368	0.00013032	Not significant at both BF and FDR
stgrpaMJB_Y2	2_42014	10	10377150	0.83825	0.0766264	0.00094506	Not significant at both BF and FDR
stgrpaMJB_Y2	2_46867	10	10451131	0.83825	0.0766264	0.00094506	Not significant at both BF and FDR
stgrpaMJB_Y2	2_42060	10	10465152	0.83825	0.0766264	0.00094506	Not significant at both BF and FDR
strgscore_COMB	2_55474	7	23884766	0.83825	0.0766264	0.00011449	Not significant at both BF and FDR
strgscore_COMB	1_1419	8	31115514	0.83825	0.0766264	0.00097051	Not significant at both BF and FDR
stgrpaMJB_Y1	2_13362	11	40822204	0.83826	0.0766213	0.00011211	Not significant at both BF and FDR
stgrpaMJB_Y2	2_19292	4	10992662	0.83826	0.0766213	0.0001117	Not significant at both BF and FDR
stgrpaMJB_Y2	1_1223	4	11019458	0.83826	0.0766213	0.0001117	Not significant at both BF and FDR
stgrpaMD_Y1	2_25940	9	8232533	0.83827	0.0766161	0.00011444	Not significant at both BF and FDR
stgrpaMJB_Y2	2_54658	4	19174745	0.83827	0.0766161	0.00094498	Not significant at both BF and FDR
strgscoreMD_Y1	2_31296	4	33263090	0.83827	0.0766161	0.00011553	Not significant at both BF and FDR
strgscoreMJB_Y1	2_36230	9	4380433	0.83827	0.0766161	0.00011495	Not significant at both BF and FDR
strgscoreMJB_Y1	2_37392	9	4380754	0.83827	0.0766161	0.00011495	Not significant at both BF and FDR
strgscoreMJB_Y1	2_31707	9	4380845	0.83827	0.0766161	0.00011495	Not significant at both BF and FDR
strgscoreMJB_Y1	2_22574	9	4381228	0.83827	0.0766161	0.00011495	Not significant at both BF and FDR
stgrpaMJB_Y1	2_17999	7	22780119	0.83828	0.0766109	0.00011209	Not significant at both BF and FDR
stgrpaMJB_Y1	2_36757	9	34559157	0.83828	0.0766109	0.00094844	Not significant at both BF and FDR
strgscoreMJB_Y1	2_46856	4	28041738	0.83828	0.0766109	0.00097247	Not significant at both BF and FDR
strgscoreMJB_Y1	2_02613	10	32637607	0.83828	0.0766109	0.00011493	Not significant at both BF and FDR
strgscore_COMB	2_08191	7	31016943	0.83829	0.0766057	0.00011424	Not significant at both BF and FDR
stgrpaMD_Y1	1_0716	7	22036050	0.8383	0.0766005	0.00011439	Not significant at both BF and FDR
strgscoreMD_Y1	2_49069	10	29449801	0.8383	0.0766005	0.0001155	Not significant at both BF and FDR
stgrpaMD_Y1	2_31367	1	34821861	0.83831	0.0765954	0.00011439	Not significant at both BF and FDR
stgrpaMD_Y1	2_31583	3	6784748	0.83831	0.0765954	0.00096806	Not significant at both BF and FDR
stgrpaMJB_Y2	2_07352	8	26024534	0.83831	0.0765954	0.00011162	Not significant at both BF and FDR
stgrpaMD_Y1	2_10896	9	7337069	0.83832	0.0765902	0.00096797	Not significant at both BF and FDR
strgscore_COMB	2_26290	7	31428464	0.83832	0.0765902	0.0001142	Not significant at both BF and FDR
strgscoreMD_Y1	2_31978	5	3037386	0.83832	0.0765902	0.00011601	Not significant at both BF and FDR
stgrpaMD_Y1	1_0827	5	47458659	0.83833	0.076585	0.0009679	Not significant at both BF and FDR
stgrpaMD_Y1	2_33421	5	47458659	0.83833	0.076585	0.0009679	Not significant at both BF and FDR
stgrpaMJB_Y2	2_50308	8	31893152	0.83833	0.076585	0.00094963	Not significant at both BF and FDR
strgscore_COMB	2_31335	1	6921162	0.83833	0.076585	0.00011437	Not significant at both BF and FDR
strgscore_COMB	2_20855	1	6922178	0.83833	0.076585	0.00011437	Not significant at both BF and FDR
strgscoreMD_Y1	2_23945	1	24689244	0.83834	0.0765798	0.00011543	Not significant at both BF and FDR
strgscoreMD_Y1	2_33773	3	53328666	0.83834	0.0765798	0.00011544	Not significant at both BF and FDR
strgscoreMD_Y1	2_20180	4	38904077	0.83834	0.0765798	0.00011613	Not significant at both BF and FDR
strgscoreMJB_Y1	2_09937	5	12561291	0.83834	0.0765798	0.00011506	Not significant at both BF and FDR
stgrpaMJB_Y1	2_00875	11	13486467	0.83835	0.0765746	0.00011199	Not significant at both BF and FDR
stgrpaMJB_Y2	2_30922	6	32669280	0.83835	0.0765746	0.00011158	Not significant at both BF and FDR
strgscoreMD_Y1	2_08406	1	29729097	0.83835	0.0765746	0.00011802	Not significant at both BF and FDR
strgscoreMD_Y1	2_09084	10	37979919	0.83835	0.0765746	0.00011541	Not significant at both BF and FDR
stgrpaMD_Y1	2_32690	4	15234885	0.83836	0.0765695	0.00096777	Not significant at both BF and FDR
strgscore_COMB	2_48345	4	4875062	0.83836	0.0765695	0.00011433	Not significant at both BF and FDR
stgrpaMJB_Y2	2_33571	3	5183356	0.83837	0.0765643	0.00094428	Not significant at both BF and FDR
strgscoreMJB_Y1	2_21423	6	16959307	0.83837	0.0765643	0.00011501	Not significant at both BF and FDR
strgscore_COMB	2_35202	9	34558286	0.83838	0.0765591	0.00011445	Not significant at both BF and FDR
strgscoreMD_Y1	2_10461	1	38024461	0.83838	0.0765591	0.00011538	Not significant at both BF and FDR
stgrpaMD_Y1	2_19609	2	24572654	0.83839	0.0765539	0.00109	Not significant at both BF and FDR
stgrpaMJB_Y1	2_02873	8	32438395	0.83839	0.0765539	0.00011193	Not significant at both BF and FDR
stgrpaMJB_Y2	2_23770	5	1739552	0.83839	0.0765539	0.00011152	Not significant at both BF and FDR
stgrpaMJB_Y2	2_27559	6	14665647	0.83839	0.0765539	0.00115	Not significant at both BF and FDR
strgscoreMD_Y1	2_30171	3	240072	0.83841	0.0765436	0.00011533	Not significant at both BF and FDR
stgrpaMD_Y1	2_02522	10	40453790	0.83842	0.0765384	0.00011423	Not significant at both BF and FDR
stgrpaMD_Y1	2_23636	10	40459024	0.83842	0.0765384	0.00011423	Not significant at both BF and FDR
strgscoreMJB_Y1	2_36593	2	30929148	0.83842	0.0765384	0.00097155	Not significant at both BF and FDR
strgscoreMD_Y1	2_06499	3	43295167	0.83843	0.0765332	0.00011795	Not significant at both BF and FDR
strgscoreMD_Y1	2_03541	1	25808230	0.83844	0.076528	0.00011789	Not significant at both BF and FDR
strgscoreMD_Y1	2_25990	1	25810479	0.83844	0.076528	0.00011789	Not significant at both BF and FDR
strgscoreMJB_Y1	2_33513	11	24434455	0.83844	0.076528	0.00102	Not significant at both BF and FDR
stgrpaMJB_Y1	2_24730	6	28680027	0.83846	0.0765177	0.0009473	Not significant at both BF and FDR
stgrpaMJB_Y2	2_02565	3	60817099	0.83846	0.0765177	0.00011141	Not significant at both BF and FDR
stgrpaMJB_Y2	2_02564	3	60818018	0.83846	0.0765177	0.00011141	Not significant at both BF and FDR
stgrpaMD_Y1	2_25141	7	31620500	0.83847	0.0765125	0.00011415	Not significant at both BF and FDR
stgrpaMD_Y1	2_25142	7	31621317	0.83847	0.0765125	0.00011415	Not significant at both BF and FDR
stgrpaMJB_Y2	2_33360	6	27016053	0.83847	0.0765125	0.00094369	Not significant at both BF and FDR
strgscoreMJB_Y1	2_33054	5	42867037	0.83847	0.0765125	0.00011466	Not significant at both BF and FDR
strgscoreMJB_Y1	2_15212	5	42883004	0.83847	0.0765125	0.00011466	Not significant at both BF and FDR
strgscoreMJB_Y1	2_15213	5	42883438	0.83847	0.0765125	0.00011466	Not significant at both BF and FDR
strgscoreMJB_Y1	2_23904	6	29348325	0.83847	0.0765125	0.00097124	Not significant at both BF and FDR
stgrpaMJB_Y1	2_46690	4	15975990	0.83848	0.0765073	0.00094719	Not significant at both BF and FDR
strgscore_COMB	2_53179	8	7245000	0.83848	0.0765073	0.00096546	Not significant at both BF and FDR
stgrpaMJB_Y1	2_33333	9	34340250	0.83849	0.0765021	0.00011179	Not significant at both BF and FDR
strgscoreMJB_Y1	2_04989	6	29673657	0.83849	0.0765021	0.00097107	Not significant at both BF and FDR
strgscoreMJB_Y1	2_21976	2	33103132	0.8385	0.0764969	0.00097103	Not significant at both BF and FDR
strgscoreMD_Y1	2_02195	11	34507505	0.83851	0.0764918	0.00011519	Not significant at both BF and FDR
stgrpaMD_Y1	2_06328	1	17169238	0.83852	0.0764866	0.00011408	Not significant at both BF and FDR
stgrpaMD_Y1	2_15113	1	17342087	0.83852	0.0764866	0.00011408	Not significant at both BF and FDR
stgrpaMD_Y1	2_20906	2	25780159	0.83852	0.0764866	0.00096668	Not significant at both BF and FDR
stgrpaMJB_Y2	2_43294	9	15739423	0.83852	0.0764866	0.00094338	Not significant at both BF and FDR
stgrpaMD_Y1	2_06648	1	28115007	0.83853	0.0764814	0.00011406	Not significant at both BF and FDR
stgrpaMJB_Y2	2_23518	1	41974378	0.83853	0.0764814	0.00011131	Not significant at both BF and FDR
strgscore_COMB	2_17124	9	15272297	0.83853	0.0764814	0.00096674	Not significant at both BF and FDR
stgrpaMJB_Y2	2_23122	10	36661184	0.83854	0.0764762	0.0001113	Not significant at both BF and FDR
stgrpaMJB_Y2	2_31806	10	36661813	0.83854	0.0764762	0.0001113	Not significant at both BF and FDR
stgrpaMJB_Y2	2_10539	10	36667467	0.83854	0.0764762	0.0001113	Not significant at both BF and FDR
stgrpaMD_Y1	2_26086	8	28591477	0.83855	0.076471	0.00011403	Not significant at both BF and FDR
strgscoreMJB_Y1	2_14121	1	12445325	0.83855	0.076471	0.00011453	Not significant at both BF and FDR
strgscoreMJB_Y1	2_43107	1	12449166	0.83855	0.076471	0.00011453	Not significant at both BF and FDR
strgscoreMJB_Y1	2_04855	1	12476356	0.83855	0.076471	0.00011453	Not significant at both BF and FDR
strgscoreMJB_Y1	2_28628	8	36825512	0.83855	0.076471	0.00011453	Not significant at both BF and FDR
stgrpaMJB_Y1	2_28031	7	6602204	0.83856	0.0764659	0.00011706	Not significant at both BF and FDR
stgrpaMJB_Y2	2_24310	5	2513877	0.83856	0.0764659	0.00094309	Not significant at both BF and FDR
stgrpaMJB_Y2	2_36757	9	34559157	0.83856	0.0764659	0.00094314	Not significant at both BF and FDR
stgrpaMD_Y1	2_40584	9	24935795	0.83857	0.0764607	0.00011401	Not significant at both BF and FDR
stgrpaMD_Y1	2_48982	9	24975190	0.83857	0.0764607	0.00011401	Not significant at both BF and FDR
stgrpaMD_Y1	2_53054	9	24991115	0.83857	0.0764607	0.00011401	Not significant at both BF and FDR
stgrpaMD_Y1	2_22473	9	25013548	0.83857	0.0764607	0.00011401	Not significant at both BF and FDR
stgrpaMD_Y1	2_37818	9	25047420	0.83857	0.0764607	0.00011401	Not significant at both BF and FDR
strgscore_COMB	2_41207	10	23798303	0.83857	0.0764607	0.00096488	Not significant at both BF and FDR
strgscore_COMB	2_41113	10	23814320	0.83857	0.0764607	0.00096488	Not significant at both BF and FDR
strgscore_COMB	2_42584	10	23834696	0.83857	0.0764607	0.00096488	Not significant at both BF and FDR
strgscore_COMB	2_41833	10	23868364	0.83857	0.0764607	0.00096488	Not significant at both BF and FDR
strgscore_COMB	2_45352	10	23870748	0.83857	0.0764607	0.00096488	Not significant at both BF and FDR
strgscore_COMB	2_55431	10	23875212	0.83857	0.0764607	0.00096488	Not significant at both BF and FDR
stgrpaMJB_Y2	2_38559	9	8681661	0.83858	0.0764555	0.00011126	Not significant at both BF and FDR
strgscoreMD_Y1	2_04781	1	2108039	0.83859	0.0764503	0.00011508	Not significant at both BF and FDR
strgscore_COMB	2_39129	3	16641847	0.8386	0.0764451	0.00011381	Not significant at both BF and FDR
strgscore_COMB	2_09920	7	1472301	0.8386	0.0764451	0.00096494	Not significant at both BF and FDR
stgrpaMD_Y1	2_47787	2	14588845	0.83861	0.07644	0.00011395	Not significant at both BF and FDR
stgrpaMD_Y1	2_31419	2	14594281	0.83861	0.07644	0.00011395	Not significant at both BF and FDR
stgrpaMD_Y1	2_50238	10	13533047	0.83862	0.0764348	0.00011393	Not significant at both BF and FDR
strgscoreMJB_Y1	2_21841	4	898515	0.83862	0.0764348	0.00097024	Not significant at both BF and FDR
strgscoreMJB_Y1	2_06562	6	18839745	0.83862	0.0764348	0.00011465	Not significant at both BF and FDR
strgscoreMJB_Y1	2_06563	6	18840057	0.83862	0.0764348	0.00011465	Not significant at both BF and FDR
stgrpaMD_Y1	2_09879	4	16457425	0.83863	0.0764296	0.00096594	Not significant at both BF and FDR
strgscore_COMB	2_16690	10	30923639	0.83863	0.0764296	0.00011376	Not significant at both BF and FDR
stgrpaMD_Y1	2_10169	2	28003864	0.83864	0.0764244	0.00011391	Not significant at both BF and FDR
stgrpaMD_Y1	2_28396	2	28004660	0.83864	0.0764244	0.00011391	Not significant at both BF and FDR
stgrpaMD_Y1	2_40514	5	20995261	0.83864	0.0764244	0.00011392	Not significant at both BF and FDR
stgrpaMD_Y1	2_29985	2	32859779	0.83865	0.0764192	0.00011389	Not significant at both BF and FDR
stgrpaMJB_Y1	2_21627	7	24729093	0.83866	0.0764141	0.00011155	Not significant at both BF and FDR
stgrpaMJB_Y1	2_51070	9	18626386	0.83866	0.0764141	0.0009474	Not significant at both BF and FDR
stgrpaMJB_Y2	1_0706	6	23113055	0.83866	0.0764141	0.00094242	Not significant at both BF and FDR
stgrpaMJB_Y2	2_15380	6	23117892	0.83866	0.0764141	0.00094242	Not significant at both BF and FDR
strgscoreMJB_Y1	2_49965	1	35133846	0.83866	0.0764141	0.00011457	Not significant at both BF and FDR
stgrpaMJB_Y1	2_25834	8	32358114	0.83867	0.0764089	0.00011154	Not significant at both BF and FDR
strgscore_COMB	2_19202	3	2057962	0.83868	0.0764037	0.00011368	Not significant at both BF and FDR
stgrpaMD_Y1	2_05577	7	10303254	0.83869	0.0763985	0.00011384	Not significant at both BF and FDR
stgrpaMD_Y1	2_42101	7	15159644	0.83869	0.0763985	0.00096845	Not significant at both BF and FDR
stgrpaMJB_Y1	2_31886	4	2025810	0.83869	0.0763985	0.00011151	Not significant at both BF and FDR
stgrpaMJB_Y1	2_14489	8	34543397	0.83869	0.0763985	0.00094584	Not significant at both BF and FDR
stgrpaMJB_Y2	2_15657	10	41055234	0.83869	0.0763985	0.00094228	Not significant at both BF and FDR
strgscore_COMB	2_27140	5	40531659	0.8387	0.0763934	0.00011435	Not significant at both BF and FDR
stgrpaMD_Y1	2_37698	7	13667194	0.83871	0.0763882	0.00096542	Not significant at both BF and FDR
stgrpaMJB_Y2	2_01400	10	27281366	0.83871	0.0763882	0.00094214	Not significant at both BF and FDR
strgscore_COMB	2_40529	5	9634425	0.83871	0.0763882	0.00102	Not significant at both BF and FDR
strgscore_COMB	2_28822	5	40805230	0.83871	0.0763882	0.00011364	Not significant at both BF and FDR
strgscore_COMB	2_28699	5	40808107	0.83871	0.0763882	0.00011364	Not significant at both BF and FDR
strgscoreMJB_Y1	2_48559	4	34814322	0.83871	0.0763882	0.0001143	Not significant at both BF and FDR
stgrpaMD_Y1	2_52995	11	33560333	0.83873	0.0763778	0.00011379	Not significant at both BF and FDR
stgrpaMJB_Y1	2_11936	6	27041601	0.83873	0.0763778	0.00094558	Not significant at both BF and FDR
stgrpaMJB_Y2	2_27496	8	30874460	0.83873	0.0763778	0.00105	Not significant at both BF and FDR
stgrpaMJB_Y2	2_04949	11	13262863	0.83873	0.0763778	0.00094206	Not significant at both BF and FDR
strgscore_COMB	2_01085	7	5280029	0.83873	0.0763778	0.0001138	Not significant at both BF and FDR
stgrpaMJB_Y2	2_12825	10	39799446	0.83875	0.0763675	0.00011101	Not significant at both BF and FDR
strgscore_COMB	2_18492	3	3668551	0.83876	0.0763623	0.00011376	Not significant at both BF and FDR
strgscoreMD_Y1	2_11437	7	29456671	0.83876	0.0763623	0.00011483	Not significant at both BF and FDR
strgscoreMD_Y1	2_43942	7	29489719	0.83876	0.0763623	0.00011483	Not significant at both BF and FDR
strgscoreMD_Y1	2_51388	7	29491524	0.83876	0.0763623	0.00011483	Not significant at both BF and FDR
strgscoreMJB_Y1	2_22262	6	33130566	0.83876	0.0763623	0.00096931	Not significant at both BF and FDR
strgscoreMJB_Y1	2_22263	6	33130893	0.83876	0.0763623	0.00096931	Not significant at both BF and FDR
stgrpaMJB_Y2	2_50873	10	19657258	0.83877	0.0763571	0.00094217	Not significant at both BF and FDR
strgscore_COMB	2_20409	4	40859183	0.83877	0.0763571	0.00096687	Not significant at both BF and FDR
strgscoreMD_Y1	2_10012	1	11013653	0.83877	0.0763571	0.00011481	Not significant at both BF and FDR
stgrpaMJB_Y1	2_20431	6	19354986	0.83878	0.0763519	0.00011138	Not significant at both BF and FDR
stgrpaMJB_Y1	2_45791	10	10815992	0.83878	0.0763519	0.00094713	Not significant at both BF and FDR
stgrpaMD_Y1	2_20235	10	34032110	0.8388	0.0763416	0.00011367	Not significant at both BF and FDR
stgrpaMD_Y1	2_30319	10	34068501	0.8388	0.0763416	0.00011367	Not significant at both BF and FDR
stgrpaMJB_Y1	2_48257	6	582670	0.8388	0.0763416	0.00011136	Not significant at both BF and FDR
stgrpaMJB_Y1	2_16053	7	6547835	0.8388	0.0763416	0.00011135	Not significant at both BF and FDR
stgrpaMJB_Y1	2_18378	7	6555022	0.8388	0.0763416	0.00011135	Not significant at both BF and FDR
stgrpaMJB_Y1	2_06811	9	6005863	0.8388	0.0763416	0.00094512	Not significant at both BF and FDR
strgscore_COMB	2_12410	6	26972974	0.8388	0.0763416	0.00096341	Not significant at both BF and FDR
strgscore_COMB	2_40008	10	13834236	0.8388	0.0763416	0.00096377	Not significant at both BF and FDR
strgscore_COMB	2_19617	7	36682233	0.83881	0.0763364	0.0001135	Not significant at both BF and FDR
strgscore_COMB	2_30380	7	40596961	0.83881	0.0763364	0.00096333	Not significant at both BF and FDR
stgrpaMD_Y1	2_10732	4	16493585	0.83882	0.0763312	0.00096468	Not significant at both BF and FDR
stgrpaMJB_Y1	2_00572	10	1562741	0.83882	0.0763312	0.00094498	Not significant at both BF and FDR
stgrpaMJB_Y2	2_06294	8	2619828	0.83882	0.0763312	0.00094141	Not significant at both BF and FDR
stgrpaMJB_Y2	2_06295	8	2621995	0.83882	0.0763312	0.00094141	Not significant at both BF and FDR
strgscore_COMB	2_12325	3	56829955	0.83882	0.0763312	0.00011349	Not significant at both BF and FDR
strgscore_COMB	2_09349	9	30536461	0.83882	0.0763312	0.00096328	Not significant at both BF and FDR
strgscore_COMB	2_08647	9	30575209	0.83882	0.0763312	0.00096328	Not significant at both BF and FDR
strgscore_COMB	2_08649	9	30579893	0.83882	0.0763312	0.00096328	Not significant at both BF and FDR
strgscore_COMB	2_43843	10	26551889	0.83882	0.0763312	0.00012165	Not significant at both BF and FDR
strgscoreMJB_Y1	2_18507	2	33172410	0.83882	0.0763312	0.0009689	Not significant at both BF and FDR
strgscoreMJB_Y1	2_01331	4	990406	0.83882	0.0763312	0.00096894	Not significant at both BF and FDR
stgrpaMJB_Y1	2_51506	3	64840840	0.83883	0.076326	0.00094492	Not significant at both BF and FDR
strgscore_COMB	2_11807	9	38437210	0.83883	0.076326	0.00011347	Not significant at both BF and FDR
strgscore_COMB	2_06345	9	38441431	0.83883	0.076326	0.00011347	Not significant at both BF and FDR
stgrpaMJB_Y1	2_41664	4	12305866	0.83884	0.0763209	0.00094483	Not significant at both BF and FDR
stgrpaMJB_Y1	2_00983	4	12340796	0.83884	0.0763209	0.00094483	Not significant at both BF and FDR
stgrpaMJB_Y2	2_11030	6	29354517	0.83884	0.0763209	0.00094154	Not significant at both BF and FDR
strgscoreMD_Y1	2_25896	1	33252810	0.83884	0.0763209	0.00011472	Not significant at both BF and FDR
stgrpaMD_Y1	1_0311	1	4675961	0.83885	0.0763157	0.0001136	Not significant at both BF and FDR
stgrpaMD_Y1	2_01260	1	4675961	0.83885	0.0763157	0.0001136	Not significant at both BF and FDR
stgrpaMD_Y1	2_00798	1	4685925	0.83885	0.0763157	0.0001136	Not significant at both BF and FDR
stgrpaMD_Y1	2_16743	1	4707752	0.83885	0.0763157	0.0001136	Not significant at both BF and FDR
stgrpaMJB_Y2	2_46585	11	18942463	0.83885	0.0763157	0.00011087	Not significant at both BF and FDR
stgrpaMJB_Y2	2_39503	11	19156150	0.83885	0.0763157	0.00011087	Not significant at both BF and FDR
strgscoreMJB_Y1	2_21679	3	10726611	0.83885	0.0763157	0.00096873	Not significant at both BF and FDR
strgscoreMJB_Y1	2_24720	6	29301273	0.83885	0.0763157	0.00097042	Not significant at both BF and FDR
strgscoreMJB_Y1	2_07374	9	43199270	0.83885	0.0763157	0.00096869	Not significant at both BF and FDR
strgscoreMJB_Y1	2_43484	10	32807833	0.83885	0.0763157	0.00011524	Not significant at both BF and FDR
stgrpaMJB_Y1	2_39556	2	10596503	0.83886	0.0763105	0.00098972	Not significant at both BF and FDR
stgrpaMJB_Y1	2_40160	2	10630700	0.83886	0.0763105	0.00098972	Not significant at both BF and FDR
stgrpaMJB_Y1	2_41683	2	10755120	0.83886	0.0763105	0.00098972	Not significant at both BF and FDR
stgrpaMJB_Y1	2_49856	2	11994657	0.83886	0.0763105	0.00098972	Not significant at both BF and FDR
stgrpaMD_Y1	2_44672	7	11400367	0.83887	0.0763053	0.00096433	Not significant at both BF and FDR
stgrpaMJB_Y1	2_42273	10	20842682	0.83887	0.0763053	0.00011128	Not significant at both BF and FDR
stgrpaMJB_Y1	2_11030	6	29354517	0.83888	0.0763002	0.00094482	Not significant at both BF and FDR
strgscoreMD_Y1	2_11817	11	523342	0.83888	0.0763002	0.00097353	Not significant at both BF and FDR
stgrpaMJB_Y1	2_21980	4	1623653	0.83889	0.076295	0.00094453	Not significant at both BF and FDR
stgrpaMJB_Y1	2_21979	4	1624490	0.83889	0.076295	0.00094453	Not significant at both BF and FDR
stgrpaMD_Y1	2_41160	4	26939567	0.8389	0.0762898	0.00096414	Not significant at both BF and FDR
stgrpaMD_Y1	2_02001	4	26940005	0.8389	0.0762898	0.00096414	Not significant at both BF and FDR
stgrpaMD_Y1	2_25329	4	26940421	0.8389	0.0762898	0.00096414	Not significant at both BF and FDR
stgrpaMJB_Y2	2_12570	1	25565641	0.8389	0.0762898	0.00094096	Not significant at both BF and FDR
strgscoreMJB_Y1	2_36126	1	230054	0.8389	0.0762898	0.00011425	Not significant at both BF and FDR
stgrpaMJB_Y1	2_18596	3	60776873	0.83892	0.0762795	0.00011119	Not significant at both BF and FDR
strgscore_COMB	2_33948	1	39648126	0.83894	0.0762691	0.00011332	Not significant at both BF and FDR
stgrpaMD_Y1	2_33306	9	8384045	0.83895	0.0762639	0.00096408	Not significant at both BF and FDR
strgscoreMJB_Y1	2_34688	6	24173234	0.83895	0.0762639	0.00096804	Not significant at both BF and FDR
strgscoreMJB_Y1	2_19451	9	43213675	0.83895	0.0762639	0.00096804	Not significant at both BF and FDR
stgrpaMD_Y1	2_31315	7	19377794	0.83896	0.0762587	0.00096376	Not significant at both BF and FDR
stgrpaMD_Y1	2_50399	10	34017523	0.83897	0.0762536	0.00011344	Not significant at both BF and FDR
stgrpaMJB_Y2	2_42894	4	4975666	0.83897	0.0762536	0.00011071	Not significant at both BF and FDR
strgscore_COMB	2_13108	9	24451629	0.83897	0.0762536	0.0009623	Not significant at both BF and FDR
strgscore_COMB	2_34576	9	24480703	0.83897	0.0762536	0.0009623	Not significant at both BF and FDR
strgscoreMJB_Y1	2_12059	5	37128152	0.83897	0.0762536	0.00011393	Not significant at both BF and FDR
strgscoreMJB_Y1	2_01130	6	26998530	0.83897	0.0762536	0.00096794	Not significant at both BF and FDR
strgscoreMJB_Y1	2_32158	6	29786350	0.83898	0.0762484	0.00096789	Not significant at both BF and FDR
stgrpaMD_Y1	2_50199	4	30872213	0.839	0.076238	0.0009635	Not significant at both BF and FDR
stgrpaMJB_Y2	2_37507	3	18560801	0.839	0.076238	0.00098631	Not significant at both BF and FDR
strgscoreMD_Y1	2_23236	7	37228551	0.839	0.076238	0.00011449	Not significant at both BF and FDR
strgscoreMD_Y1	2_23237	7	37229321	0.839	0.076238	0.00011449	Not significant at both BF and FDR
strgscoreMD_Y1	2_16943	7	37233409	0.839	0.076238	0.00011449	Not significant at both BF and FDR
strgscoreMD_Y1	2_50628	7	37235696	0.839	0.076238	0.00011449	Not significant at both BF and FDR
strgscoreMJB_Y1	2_05604	2	22456206	0.839	0.076238	0.00096773	Not significant at both BF and FDR
strgscoreMJB_Y1	2_11762	6	29775275	0.839	0.076238	0.00096774	Not significant at both BF and FDR
stgrpaMD_Y1	2_06368	9	33108429	0.83901	0.0762329	0.00096342	Not significant at both BF and FDR
strgscoreMJB_Y1	2_06409	3	5653618	0.83901	0.0762329	0.00011387	Not significant at both BF and FDR
strgscoreMD_Y1	2_49672	7	24461166	0.83903	0.0762225	0.00011444	Not significant at both BF and FDR
strgscoreMD_Y1	2_52158	11	8669363	0.83903	0.0762225	0.00011707	Not significant at both BF and FDR
stgrpaMJB_Y1	2_34424	9	2710140	0.83904	0.0762173	0.00094361	Not significant at both BF and FDR
strgscoreMJB_Y1	2_37893	6	4948666	0.83904	0.0762173	0.00012444	Not significant at both BF and FDR
stgrpaMD_Y1	2_27231	3	61267611	0.83905	0.0762122	0.00011333	Not significant at both BF and FDR
stgrpaMJB_Y1	2_07007	2	1043191	0.83905	0.0762122	0.000111	Not significant at both BF and FDR
stgrpaMJB_Y1	2_41447	2	1064123	0.83905	0.0762122	0.000111	Not significant at both BF and FDR
stgrpaMJB_Y1	2_46425	2	1084966	0.83905	0.0762122	0.000111	Not significant at both BF and FDR
stgrpaMJB_Y1	2_13570	2	1131232	0.83905	0.0762122	0.000111	Not significant at both BF and FDR
stgrpaMJB_Y1	2_13569	2	1131864	0.83905	0.0762122	0.000111	Not significant at both BF and FDR
stgrpaMJB_Y1	2_33240	2	1163473	0.83905	0.0762122	0.000111	Not significant at both BF and FDR
stgrpaMJB_Y1	2_18497	2	1163757	0.83905	0.0762122	0.000111	Not significant at both BF and FDR
stgrpaMJB_Y1	2_37779	2	1171972	0.83905	0.0762122	0.000111	Not significant at both BF and FDR
stgrpaMJB_Y1	2_25795	2	1184707	0.83905	0.0762122	0.000111	Not significant at both BF and FDR
stgrpaMJB_Y1	2_13878	2	1211049	0.83905	0.0762122	0.000111	Not significant at both BF and FDR
stgrpaMJB_Y1	2_13877	2	1211328	0.83905	0.0762122	0.000111	Not significant at both BF and FDR
stgrpaMJB_Y1	2_53516	2	1214022	0.83905	0.0762122	0.000111	Not significant at both BF and FDR
stgrpaMJB_Y1	2_44635	2	1229405	0.83905	0.0762122	0.000111	Not significant at both BF and FDR
stgrpaMJB_Y1	2_06321	2	1246544	0.83905	0.0762122	0.000111	Not significant at both BF and FDR
strgscore_COMB	2_01387	8	6740722	0.83905	0.0762122	0.00096174	Not significant at both BF and FDR
stgrpaMJB_Y1	2_46872	4	28543553	0.83906	0.076207	0.00011105	Not significant at both BF and FDR
stgrpaMD_Y1	2_44302	6	13704563	0.83908	0.0761966	0.00125	Not significant at both BF and FDR
stgrpaMJB_Y1	2_21526	8	28060186	0.83908	0.0761966	0.00011096	Not significant at both BF and FDR
stgrpaMJB_Y1	2_10720	9	5981877	0.83908	0.0761966	0.00011097	Not significant at both BF and FDR
stgrpaMJB_Y2	2_12989	3	42993044	0.83908	0.0761966	0.00011054	Not significant at both BF and FDR
stgrpaMJB_Y2	2_15872	3	43067832	0.83908	0.0761966	0.00011054	Not significant at both BF and FDR
stgrpaMJB_Y2	2_41150	3	43069117	0.83908	0.0761966	0.00011054	Not significant at both BF and FDR
strgscoreMD_Y1	2_03277	3	8825338	0.83909	0.0761915	0.00011435	Not significant at both BF and FDR
strgscoreMD_Y1	2_09203	3	46994173	0.83909	0.0761915	0.00011439	Not significant at both BF and FDR
stgrpaMD_Y1	2_05111	1	39355171	0.8391	0.0761863	0.00011326	Not significant at both BF and FDR
stgrpaMD_Y1	2_03618	3	7517943	0.8391	0.0761863	0.00011326	Not significant at both BF and FDR
stgrpaMD_Y1	2_29393	5	43405366	0.8391	0.0761863	0.00096283	Not significant at both BF and FDR
strgscore_COMB	2_31221	1	33216911	0.8391	0.0761863	0.00011329	Not significant at both BF and FDR
stgrpaMJB_Y2	2_49886	11	25186486	0.83911	0.0761811	0.00013899	Not significant at both BF and FDR
strgscore_COMB	2_11982	8	9453805	0.83911	0.0761811	0.0009614	Not significant at both BF and FDR
strgscore_COMB	2_17372	10	41126054	0.83912	0.0761759	0.00096294	Not significant at both BF and FDR
strgscore_COMB	2_49003	6	14769416	0.83913	0.0761708	0.00096122	Not significant at both BF and FDR
stgrpaMJB_Y1	2_30486	3	35250517	0.83914	0.0761656	0.00094291	Not significant at both BF and FDR
stgrpaMJB_Y1	2_39351	9	14795717	0.83914	0.0761656	0.00094296	Not significant at both BF and FDR
strgscoreMJB_Y1	2_06572	3	40842435	0.83914	0.0761656	0.00011369	Not significant at both BF and FDR
stgrpaMD_Y1	2_39397	6	14313294	0.83915	0.0761604	0.00123	Not significant at both BF and FDR
stgrpaMJB_Y1	2_24252	2	11475722	0.83915	0.0761604	0.00094287	Not significant at both BF and FDR
stgrpaMJB_Y1	2_48216	7	27572027	0.83918	0.0761449	0.00094267	Not significant at both BF and FDR
stgrpaMJB_Y2	2_53463	5	7975331	0.83919	0.0761397	0.00011039	Not significant at both BF and FDR
stgrpaMJB_Y2	2_46528	9	36249585	0.83919	0.0761397	0.00098419	Not significant at both BF and FDR
stgrpaMD_Y1	2_16567	5	45764018	0.8392	0.0761345	0.00011311	Not significant at both BF and FDR
strgscoreMD_Y1	2_27625	7	16839082	0.8392	0.0761345	0.00011446	Not significant at both BF and FDR
stgrpaMD_Y1	2_49930	2	21751387	0.83922	0.0761242	0.00096207	Not significant at both BF and FDR
strgscoreMD_Y1	2_43951	9	14581299	0.83922	0.0761242	0.00011416	Not significant at both BF and FDR
strgscoreMD_Y1	2_03417	10	18580503	0.83922	0.0761242	0.00011922	Not significant at both BF and FDR
strgscoreMJB_Y1	2_24390	8	37001635	0.83922	0.0761242	0.00011358	Not significant at both BF and FDR
stgrpaMD_Y1	2_08265	8	29628265	0.83923	0.076119	0.00096215	Not significant at both BF and FDR
strgscore_COMB	2_31390	9	34309257	0.83923	0.076119	0.00011309	Not significant at both BF and FDR
strgscoreMD_Y1	2_40790	10	9971722	0.83924	0.0761138	0.00097546	Not significant at both BF and FDR
stgrpaMD_Y1	2_19025	6	28292796	0.83926	0.0761035	0.00096183	Not significant at both BF and FDR
stgrpaMD_Y1	2_14789	8	31503035	0.83927	0.0760983	0.00096172	Not significant at both BF and FDR
stgrpaMJB_Y1	2_32071	3	6985107	0.83927	0.0760983	0.00094212	Not significant at both BF and FDR
stgrpaMJB_Y1	2_10208	3	6996191	0.83927	0.0760983	0.00094212	Not significant at both BF and FDR
stgrpaMJB_Y1	2_45879	10	38209604	0.83927	0.0760983	0.0001107	Not significant at both BF and FDR
stgrpaMJB_Y1	2_21578	8	1473449	0.83929	0.076088	0.00094197	Not significant at both BF and FDR
stgrpaMJB_Y2	2_21705	7	37021525	0.83929	0.076088	0.00093846	Not significant at both BF and FDR
stgrpaMJB_Y2	2_29562	9	42078591	0.83929	0.076088	0.00011076	Not significant at both BF and FDR
stgrpaMJB_Y1	2_02753	7	5307750	0.8393	0.0760828	0.00094189	Not significant at both BF and FDR
stgrpaMJB_Y1	2_12386	2	24988521	0.83931	0.0760776	0.00094186	Not significant at both BF and FDR
stgrpaMJB_Y1	2_00320	8	32180545	0.83931	0.0760776	0.00011064	Not significant at both BF and FDR
stgrpaMJB_Y2	2_03149	5	46892257	0.83931	0.0760776	0.00093835	Not significant at both BF and FDR
stgrpaMJB_Y2	2_06184	5	2070082	0.83932	0.0760724	0.00011022	Not significant at both BF and FDR
stgrpaMJB_Y2	2_39229	8	10440872	0.83932	0.0760724	0.00093825	Not significant at both BF and FDR
strgscore_COMB	2_07220	7	36750231	0.83932	0.0760724	0.00011277	Not significant at both BF and FDR
strgscore_COMB	2_36893	8	10372278	0.83933	0.0760673	0.00097573	Not significant at both BF and FDR
strgscoreMD_Y1	2_04730	3	14551835	0.83933	0.0760673	0.000114	Not significant at both BF and FDR
strgscoreMD_Y1	2_13372	3	14571178	0.83933	0.0760673	0.000114	Not significant at both BF and FDR
strgscoreMJB_Y1	2_13053	7	34590746	0.83934	0.0760621	0.0001134	Not significant at both BF and FDR
stgrpaMJB_Y1	2_12344	2	23371167	0.83935	0.0760569	0.00094163	Not significant at both BF and FDR
stgrpaMJB_Y2	2_13914	2	20662864	0.83935	0.0760569	0.00093807	Not significant at both BF and FDR
strgscore_COMB	2_22084	3	764679	0.83935	0.0760569	0.00011291	Not significant at both BF and FDR
stgrpaMJB_Y1	2_50179	4	17851420	0.83937	0.0760466	0.00114	Not significant at both BF and FDR
stgrpaMJB_Y1	2_50308	8	31893152	0.83937	0.0760466	0.00094302	Not significant at both BF and FDR
strgscoreMD_Y1	2_26293	8	12144440	0.83937	0.0760466	0.00102	Not significant at both BF and FDR
strgscore_COMB	2_50956	5	1457971	0.83939	0.0760362	0.00095957	Not significant at both BF and FDR
strgscore_COMB	2_44579	6	12418225	0.83939	0.0760362	0.00011735	Not significant at both BF and FDR
stgrpaMJB_Y1	2_03421	9	364426	0.83941	0.0760259	0.00094121	Not significant at both BF and FDR
stgrpaMJB_Y2	2_00679	1	1436801	0.83941	0.0760259	0.00093771	Not significant at both BF and FDR
strgscoreMD_Y1	2_18236	3	9804233	0.83941	0.0760259	0.00011393	Not significant at both BF and FDR
strgscoreMD_Y1	2_18237	3	9804688	0.83941	0.0760259	0.00011393	Not significant at both BF and FDR
stgrpaMD_Y1	2_53433	7	21825887	0.83942	0.0760207	0.00011279	Not significant at both BF and FDR
stgrpaMJB_Y2	2_07450	1	1444862	0.83942	0.0760207	0.00093758	Not significant at both BF and FDR
stgrpaMJB_Y2	2_38810	3	28661585	0.83942	0.0760207	0.00011008	Not significant at both BF and FDR
strgscoreMD_Y1	2_12451	9	32119185	0.83942	0.0760207	0.00096999	Not significant at both BF and FDR
stgrpaMJB_Y1	2_26445	3	8077845	0.83943	0.0760155	0.00094105	Not significant at both BF and FDR
stgrpaMD_Y1	2_55412	4	6927625	0.83944	0.0760103	0.00096065	Not significant at both BF and FDR
strgscoreMJB_Y1	2_06667	3	6274085	0.83944	0.0760103	0.00011326	Not significant at both BF and FDR
strgscoreMJB_Y1	2_26681	9	43524382	0.83944	0.0760103	0.00011325	Not significant at both BF and FDR
stgrpaMD_Y1	2_49469	4	36720949	0.83945	0.0760052	0.00096057	Not significant at both BF and FDR
stgrpaMD_Y1	2_11959	5	23124255	0.83946	0.076	0.00011274	Not significant at both BF and FDR
stgrpaMJB_Y1	2_12349	3	1241872	0.83946	0.076	0.00094085	Not significant at both BF and FDR
stgrpaMJB_Y2	2_32369	1	1443355	0.83946	0.076	0.00093741	Not significant at both BF and FDR
stgrpaMJB_Y2	2_04134	3	33831458	0.83946	0.076	0.00011001	Not significant at both BF and FDR
strgscore_COMB	2_26930	2	26965851	0.83946	0.076	0.00011269	Not significant at both BF and FDR
strgscoreMD_Y1	2_48044	11	22819224	0.83946	0.076	0.001	Not significant at both BF and FDR
stgrpaMJB_Y2	2_24716	6	26107514	0.83947	0.0759948	0.00093823	Not significant at both BF and FDR
strgscoreMD_Y1	2_25043	6	16597673	0.83948	0.0759896	0.00011379	Not significant at both BF and FDR
stgrpaMJB_Y1	2_04910	4	970260	0.8395	0.0759793	0.00094063	Not significant at both BF and FDR
strgscoreMD_Y1	2_11363	7	27500465	0.8395	0.0759793	0.00096948	Not significant at both BF and FDR
strgscoreMD_Y1	2_50729	11	4360595	0.8395	0.0759793	0.00011377	Not significant at both BF and FDR
stgrpaMD_Y1	2_34626	3	21328620	0.83951	0.0759741	0.00011266	Not significant at both BF and FDR
stgrpaMJB_Y1	2_49408	8	9029819	0.83951	0.0759741	0.00094057	Not significant at both BF and FDR
stgrpaMJB_Y1	2_25940	9	8232533	0.83951	0.0759741	0.00011037	Not significant at both BF and FDR
strgscoreMD_Y1	2_17532	3	802928	0.83951	0.0759741	0.00011375	Not significant at both BF and FDR
strgscoreMD_Y1	2_17531	3	803188	0.83951	0.0759741	0.00011375	Not significant at both BF and FDR
strgscoreMD_Y1	2_54979	3	811948	0.83951	0.0759741	0.00011375	Not significant at both BF and FDR
strgscoreMD_Y1	2_12550	3	814539	0.83951	0.0759741	0.00011375	Not significant at both BF and FDR
strgscoreMD_Y1	2_32954	3	817637	0.83951	0.0759741	0.00011375	Not significant at both BF and FDR
strgscore_COMB	2_52548	6	2130209	0.83952	0.075969	0.00012389	Not significant at both BF and FDR
strgscoreMD_Y1	2_39854	9	4075380	0.83952	0.075969	0.00011391	Not significant at both BF and FDR
stgrpaMD_Y1	2_41537	4	25543092	0.83953	0.0759638	0.00097894	Not significant at both BF and FDR
stgrpaMD_Y1	2_16049	9	6434397	0.83953	0.0759638	0.00096004	Not significant at both BF and FDR
strgscoreMJB_Y1	2_05067	9	27226838	0.83953	0.0759638	0.00011314	Not significant at both BF and FDR
strgscoreMJB_Y1	2_05068	9	27227281	0.83953	0.0759638	0.00011314	Not significant at both BF and FDR
strgscoreMJB_Y1	2_02202	9	27266534	0.83953	0.0759638	0.00011314	Not significant at both BF and FDR
strgscoreMJB_Y1	2_02201	9	27266841	0.83953	0.0759638	0.00011314	Not significant at both BF and FDR
strgscoreMJB_Y1	2_03107	9	27282883	0.83953	0.0759638	0.00011314	Not significant at both BF and FDR
stgrpaMD_Y1	2_33173	11	36525135	0.83954	0.0759586	0.00011262	Not significant at both BF and FDR
strgscoreMJB_Y1	2_17162	8	2400146	0.83954	0.0759586	0.00011312	Not significant at both BF and FDR
strgscoreMJB_Y1	2_33275	8	2404728	0.83954	0.0759586	0.00011312	Not significant at both BF and FDR
strgscoreMD_Y1	2_42353	4	25641918	0.83955	0.0759534	0.00099857	Not significant at both BF and FDR
strgscore_COMB	2_27921	7	555987	0.83956	0.0759483	0.00011243	Not significant at both BF and FDR
strgscore_COMB	2_25808	9	7043242	0.83956	0.0759483	0.00011243	Not significant at both BF and FDR
stgrpaMD_Y1	2_16966	10	7339685	0.83957	0.0759431	0.0001126	Not significant at both BF and FDR
strgscoreMJB_Y1	2_09771	9	27935469	0.83957	0.0759431	0.00011308	Not significant at both BF and FDR
strgscoreMJB_Y1	2_34330	9	28047221	0.83957	0.0759431	0.00011308	Not significant at both BF and FDR
strgscoreMJB_Y1	2_14216	9	28047259	0.83957	0.0759431	0.00011308	Not significant at both BF and FDR
strgscoreMD_Y1	2_44753	11	21808445	0.83958	0.0759379	0.00011364	Not significant at both BF and FDR
stgrpaMJB_Y1	2_24277	3	8894949	0.83959	0.0759327	0.00011026	Not significant at both BF and FDR
stgrpaMJB_Y1	2_24278	3	8896640	0.83959	0.0759327	0.00011026	Not significant at both BF and FDR
stgrpaMJB_Y2	2_49122	8	33656881	0.83959	0.0759327	0.00011007	Not significant at both BF and FDR
strgscore_COMB	2_34772	2	4944153	0.83959	0.0759327	0.00011258	Not significant at both BF and FDR
stgrpaMJB_Y2	2_42978	10	23618603	0.8396	0.0759276	0.0009366	Not significant at both BF and FDR
strgscoreMD_Y1	2_42120	3	7353092	0.8396	0.0759276	0.00011362	Not significant at both BF and FDR
stgrpaMJB_Y1	2_20516	2	28029504	0.83961	0.0759224	0.00011546	Not significant at both BF and FDR
strgscore_COMB	2_18584	6	16293254	0.83961	0.0759224	0.00011235	Not significant at both BF and FDR
strgscoreMJB_Y1	2_06567	5	4796069	0.83963	0.0759121	0.00011299	Not significant at both BF and FDR
stgrpaMJB_Y1	2_42686	9	32525064	0.83965	0.0759017	0.00093965	Not significant at both BF and FDR
strgscoreMJB_Y1	2_55498	6	20318596	0.83966	0.0758965	0.00011317	Not significant at both BF and FDR
stgrpaMJB_Y1	2_17368	5	4544331	0.83967	0.0758914	0.00011015	Not significant at both BF and FDR
stgrpaMJB_Y2	2_21706	7	37021768	0.83967	0.0758914	0.00093602	Not significant at both BF and FDR
stgrpaMJB_Y2	2_26935	9	36540738	0.83967	0.0758914	0.00010973	Not significant at both BF and FDR
stgrpaMJB_Y2	2_38615	10	15136418	0.83967	0.0758914	0.00010972	Not significant at both BF and FDR
strgscoreMD_Y1	2_27201	2	15590209	0.83967	0.0758914	0.00096836	Not significant at both BF and FDR
stgrpaMJB_Y1	2_19210	10	22771471	0.83968	0.0758862	0.00093944	Not significant at both BF and FDR
stgrpaMJB_Y2	2_07300	3	5450348	0.83969	0.075881	0.0001097	Not significant at both BF and FDR
stgrpaMJB_Y2	2_07299	3	5450659	0.83969	0.075881	0.0001097	Not significant at both BF and FDR
stgrpaMJB_Y2	2_44341	3	24935386	0.8397	0.0758758	0.00093581	Not significant at both BF and FDR
strgscoreMD_Y1	2_42891	4	36737889	0.8397	0.0758758	0.00096815	Not significant at both BF and FDR
stgrpaMJB_Y1	2_01869	4	28417199	0.83971	0.0758707	0.0009393	Not significant at both BF and FDR
stgrpaMJB_Y1	2_01868	4	28418050	0.83971	0.0758707	0.0009393	Not significant at both BF and FDR
strgscore_COMB	2_12456	10	1296786	0.83971	0.0758707	0.00095746	Not significant at both BF and FDR
strgscoreMD_Y1	2_40847	4	36260785	0.83971	0.0758707	0.00103	Not significant at both BF and FDR
strgscore_COMB	2_04918	5	43143691	0.83972	0.0758655	0.00095737	Not significant at both BF and FDR
stgrpaMJB_Y2	2_06134	6	26123628	0.83973	0.0758603	0.00093564	Not significant at both BF and FDR
stgrpaMJB_Y2	2_06135	6	26124652	0.83973	0.0758603	0.00093564	Not significant at both BF and FDR
stgrpaMJB_Y2	2_21376	6	26129193	0.83973	0.0758603	0.00093564	Not significant at both BF and FDR
strgscore_COMB	2_09130	3	51878139	0.83973	0.0758603	0.00011219	Not significant at both BF and FDR
strgscore_COMB	2_33845	3	51883501	0.83973	0.0758603	0.00011219	Not significant at both BF and FDR
strgscore_COMB	2_30455	3	51904898	0.83973	0.0758603	0.00011219	Not significant at both BF and FDR
strgscoreMD_Y1	2_01057	6	27426477	0.83973	0.0758603	0.00096792	Not significant at both BF and FDR
strgscoreMJB_Y1	2_02116	5	48229932	0.83973	0.0758603	0.001	Not significant at both BF and FDR
stgrpaMJB_Y1	2_50957	9	15312346	0.83974	0.0758552	0.00094061	Not significant at both BF and FDR
stgrpaMJB_Y1	2_50873	10	19657258	0.83974	0.0758552	0.00093953	Not significant at both BF and FDR
stgrpaMJB_Y2	2_04649	3	8085411	0.83974	0.0758552	0.00093555	Not significant at both BF and FDR
strgscoreMJB_Y1	2_16889	6	30806313	0.83974	0.0758552	0.00096284	Not significant at both BF and FDR
strgscoreMJB_Y1	2_34439	6	30806450	0.83974	0.0758552	0.00096284	Not significant at both BF and FDR
strgscoreMJB_Y1	2_34438	6	30806788	0.83974	0.0758552	0.00096284	Not significant at both BF and FDR
strgscoreMJB_Y1	2_23562	6	30812924	0.83974	0.0758552	0.00096284	Not significant at both BF and FDR
strgscoreMJB_Y1	2_23563	6	30813686	0.83974	0.0758552	0.00096284	Not significant at both BF and FDR
stgrpaMD_Y1	2_38893	1	5453084	0.83975	0.07585	0.00011232	Not significant at both BF and FDR
stgrpaMD_Y1	2_24747	9	955391	0.83975	0.07585	0.00095862	Not significant at both BF and FDR
stgrpaMJB_Y1	2_21362	9	32526545	0.83976	0.0758448	0.00093898	Not significant at both BF and FDR
stgrpaMJB_Y1	2_21363	9	32527338	0.83976	0.0758448	0.00093898	Not significant at both BF and FDR
stgrpaMJB_Y1	2_25433	1	37409593	0.83977	0.0758396	0.00011	Not significant at both BF and FDR
stgrpaMJB_Y1	2_51113	10	21380921	0.83977	0.0758396	0.00093888	Not significant at both BF and FDR
stgrpaMJB_Y2	2_45993	3	39116190	0.83977	0.0758396	0.00093534	Not significant at both BF and FDR
strgscore_COMB	2_15054	7	25371186	0.83977	0.0758396	0.00095709	Not significant at both BF and FDR
stgrpaMD_Y1	2_17122	1	25412370	0.83979	0.0758293	0.00095833	Not significant at both BF and FDR
stgrpaMJB_Y1	2_44567	1	2409531	0.83981	0.075819	0.00011768	Not significant at both BF and FDR
stgrpaMJB_Y2	2_18918	2	24043145	0.83981	0.075819	0.00010953	Not significant at both BF and FDR
stgrpaMJB_Y2	2_39322	1	35874727	0.83984	0.0758034	0.00093494	Not significant at both BF and FDR
strgscore_COMB	2_26902	8	30906704	0.83984	0.0758034	0.00095657	Not significant at both BF and FDR
stgrpaMJB_Y1	2_04911	4	969850	0.83985	0.0757983	0.00093843	Not significant at both BF and FDR
strgscoreMD_Y1	2_41705	4	32563503	0.83985	0.0757983	0.00096972	Not significant at both BF and FDR
stgrpaMJB_Y1	2_00702	5	1910616	0.83987	0.0757879	0.00093827	Not significant at both BF and FDR
strgscore_COMB	2_02960	3	56009249	0.83987	0.0757879	0.00011199	Not significant at both BF and FDR
strgscoreMD_Y1	2_37832	9	9821744	0.83987	0.0757879	0.00011418	Not significant at both BF and FDR
strgscoreMJB_Y1	2_25237	2	23277023	0.83987	0.0757879	0.00011274	Not significant at both BF and FDR
strgscoreMJB_Y1	2_01575	9	7195008	0.83988	0.0757828	0.00011263	Not significant at both BF and FDR
strgscoreMJB_Y1	2_01576	9	7195266	0.83988	0.0757828	0.00011263	Not significant at both BF and FDR
stgrpaMJB_Y2	2_39044	3	12294803	0.83989	0.0757776	0.00093461	Not significant at both BF and FDR
strgscoreMJB_Y1	2_16521	8	32080861	0.83989	0.0757776	0.00011284	Not significant at both BF and FDR
strgscoreMJB_Y1	2_30297	8	32082415	0.83989	0.0757776	0.00011284	Not significant at both BF and FDR
strgscoreMJB_Y1	2_05831	8	32095656	0.83989	0.0757776	0.00011284	Not significant at both BF and FDR
strgscoreMJB_Y1	2_09156	8	32108823	0.83989	0.0757776	0.00011284	Not significant at both BF and FDR
stgrpaMD_Y1	2_40464	1	18547847	0.8399	0.0757724	0.00012636	Not significant at both BF and FDR
stgrpaMJB_Y1	2_26536	3	4378217	0.8399	0.0757724	0.00010988	Not significant at both BF and FDR
strgscore_COMB	2_53617	10	3006448	0.83992	0.0757621	0.00108	Not significant at both BF and FDR
stgrpaMJB_Y1	2_18551	9	29316662	0.83993	0.0757569	0.00093789	Not significant at both BF and FDR
strgscoreMJB_Y1	2_32442	3	1966524	0.83993	0.0757569	0.00096161	Not significant at both BF and FDR
stgrpaMD_Y1	2_37274	3	2103860	0.83994	0.0757517	0.00011206	Not significant at both BF and FDR
stgrpaMD_Y1	2_47854	3	2117967	0.83994	0.0757517	0.00011206	Not significant at both BF and FDR
strgscore_COMB	2_38491	11	11166598	0.83994	0.0757517	0.0001119	Not significant at both BF and FDR
strgscoreMD_Y1	2_24537	1	35765631	0.83994	0.0757517	0.00011315	Not significant at both BF and FDR
strgscoreMJB_Y1	2_09045	3	16064971	0.83994	0.0757517	0.00011277	Not significant at both BF and FDR
stgrpaMD_Y1	2_43799	4	24711580	0.83995	0.0757466	0.00095732	Not significant at both BF and FDR
stgrpaMJB_Y2	2_10981	3	8101321	0.83995	0.0757466	0.00093424	Not significant at both BF and FDR
stgrpaMJB_Y2	2_10571	3	8107725	0.83995	0.0757466	0.00093424	Not significant at both BF and FDR
stgrpaMD_Y1	2_54684	6	11523450	0.83996	0.0757414	0.0001121	Not significant at both BF and FDR
stgrpaMD_Y1	2_43627	8	17652058	0.83996	0.0757414	0.00012612	Not significant at both BF and FDR
stgrpaMJB_Y1	2_37854	3	35445017	0.83997	0.0757362	0.00093761	Not significant at both BF and FDR
strgscore_COMB	2_51018	3	54448445	0.83997	0.0757362	0.00011184	Not significant at both BF and FDR
strgscoreMJB_Y1	2_07355	9	16348907	0.83997	0.0757362	0.00011272	Not significant at both BF and FDR
stgrpaMJB_Y1	2_09970	4	3179499	0.83998	0.0757311	0.00093757	Not significant at both BF and FDR
stgrpaMD_Y1	2_10635	1	36132906	0.83999	0.0757259	0.00011198	Not significant at both BF and FDR
stgrpaMJB_Y1	2_22735	3	1072803	0.83999	0.0757259	0.0001097	Not significant at both BF and FDR
stgrpaMJB_Y1	2_23846	5	2188726	0.83999	0.0757259	0.0001097	Not significant at both BF and FDR
stgrpaMJB_Y1	2_28126	4	1660601	0.84	0.0757207	0.00093744	Not significant at both BF and FDR
stgrpaMJB_Y1	2_26036	8	33681422	0.84001	0.0757155	0.00010966	Not significant at both BF and FDR
strgscore_COMB	2_49143	7	7286365	0.84001	0.0757155	0.00011197	Not significant at both BF and FDR
strgscore_COMB	2_14436	8	36041087	0.84001	0.0757155	0.00011179	Not significant at both BF and FDR
strgscoreMD_Y1	2_31946	7	38338240	0.84001	0.0757155	0.00096691	Not significant at both BF and FDR
stgrpaMJB_Y1	2_14839	3	3000441	0.84002	0.0757104	0.00010965	Not significant at both BF and FDR
stgrpaMJB_Y1	2_12855	6	26915183	0.84002	0.0757104	0.00010965	Not significant at both BF and FDR
stgrpaMJB_Y1	2_12854	6	26915912	0.84002	0.0757104	0.00010965	Not significant at both BF and FDR
stgrpaMJB_Y2	2_29113	5	44153603	0.84002	0.0757104	0.00093374	Not significant at both BF and FDR
stgrpaMJB_Y2	2_29112	5	44153669	0.84002	0.0757104	0.00093374	Not significant at both BF and FDR
stgrpaMJB_Y2	2_54218	5	44154477	0.84002	0.0757104	0.00093374	Not significant at both BF and FDR
stgrpaMJB_Y2	2_49452	5	44159124	0.84002	0.0757104	0.00093374	Not significant at both BF and FDR
stgrpaMJB_Y2	2_09831	5	44160068	0.84002	0.0757104	0.00093374	Not significant at both BF and FDR
strgscoreMD_Y1	2_01964	3	36328379	0.84002	0.0757104	0.00011302	Not significant at both BF and FDR
strgscoreMJB_Y1	2_44191	10	20799776	0.84002	0.0757104	0.00011392	Not significant at both BF and FDR
stgrpaMJB_Y1	2_26537	3	4377697	0.84003	0.0757052	0.0001097	Not significant at both BF and FDR
stgrpaMJB_Y1	2_43829	9	32535874	0.84003	0.0757052	0.00093726	Not significant at both BF and FDR
stgrpaMD_Y1	2_16908	7	585715	0.84004	0.0757	0.00011192	Not significant at both BF and FDR
strgscore_COMB	2_52405	5	32199610	0.84004	0.0757	0.00011194	Not significant at both BF and FDR
stgrpaMJB_Y1	2_11374	1	32927770	0.84005	0.0756949	0.00010962	Not significant at both BF and FDR
stgrpaMJB_Y1	2_19292	4	10992662	0.84005	0.0756949	0.00010961	Not significant at both BF and FDR
stgrpaMJB_Y1	1_1223	4	11019458	0.84005	0.0756949	0.00010961	Not significant at both BF and FDR
strgscoreMD_Y1	2_34593	10	26611014	0.84005	0.0756949	0.00096632	Not significant at both BF and FDR
stgrpaMJB_Y2	2_00737	9	6041207	0.84007	0.0756845	0.00093347	Not significant at both BF and FDR
strgscoreMD_Y1	2_12115	5	2403253	0.84007	0.0756845	0.00096594	Not significant at both BF and FDR
strgscoreMD_Y1	2_15592	11	32958150	0.84007	0.0756845	0.0009657	Not significant at both BF and FDR
strgscoreMJB_Y1	2_24687	7	21817271	0.84007	0.0756845	0.00011246	Not significant at both BF and FDR
strgscoreMJB_Y1	2_36359	7	21817555	0.84007	0.0756845	0.00011246	Not significant at both BF and FDR
stgrpaMJB_Y1	2_35698	5	5348606	0.84008	0.0756794	0.00010956	Not significant at both BF and FDR
stgrpaMJB_Y1	2_52294	10	40538906	0.84008	0.0756794	0.00093694	Not significant at both BF and FDR
stgrpaMJB_Y1	2_06838	3	6985334	0.84009	0.0756742	0.0009369	Not significant at both BF and FDR
strgscoreMJB_Y1	2_42079	7	847860	0.84009	0.0756742	0.00011233	Not significant at both BF and FDR
stgrpaMJB_Y2	2_49907	1	4784092	0.8401	0.075669	0.00010913	Not significant at both BF and FDR
stgrpaMJB_Y2	2_23673	1	4863704	0.8401	0.075669	0.00010913	Not significant at both BF and FDR
stgrpaMJB_Y2	2_04528	1	4891140	0.8401	0.075669	0.00010913	Not significant at both BF and FDR
stgrpaMJB_Y2	2_07890	9	15060600	0.8401	0.075669	0.0009333	Not significant at both BF and FDR
strgscoreMJB_Y1	2_14469	3	11791567	0.8401	0.075669	0.00011232	Not significant at both BF and FDR
stgrpaMJB_Y1	2_32862	9	32584497	0.84011	0.0756638	0.0009368	Not significant at both BF and FDR
strgscoreMJB_Y1	2_12192	3	10766009	0.84011	0.0756638	0.0001123	Not significant at both BF and FDR
strgscoreMJB_Y1	2_48910	3	10769924	0.84011	0.0756638	0.0001123	Not significant at both BF and FDR
strgscoreMJB_Y1	2_03476	3	18960820	0.84011	0.0756638	0.0001123	Not significant at both BF and FDR
strgscoreMJB_Y1	2_03477	3	18961194	0.84011	0.0756638	0.0001123	Not significant at both BF and FDR
stgrpaMJB_Y1	2_44720	4	960003	0.84012	0.0756587	0.00093666	Not significant at both BF and FDR
strgscoreMD_Y1	2_04942	2	1373753	0.84012	0.0756587	0.00011399	Not significant at both BF and FDR
stgrpaMD_Y1	2_40282	9	10647306	0.84013	0.0756535	0.0009562	Not significant at both BF and FDR
stgrpaMJB_Y1	2_24492	3	56627471	0.84013	0.0756535	0.0009366	Not significant at both BF and FDR
stgrpaMJB_Y2	2_43308	9	15077552	0.84013	0.0756535	0.00093309	Not significant at both BF and FDR
strgscoreMD_Y1	2_28568	9	33568630	0.84014	0.0756483	0.00011284	Not significant at both BF and FDR
strgscoreMD_Y1	2_30789	9	33574672	0.84014	0.0756483	0.00011284	Not significant at both BF and FDR
stgrpaMJB_Y2	2_22508	7	35027230	0.84015	0.0756432	0.00010906	Not significant at both BF and FDR
strgscore_COMB	2_10461	1	38024461	0.84016	0.075638	0.00011158	Not significant at both BF and FDR
stgrpaMD_Y1	2_19968	8	333381	0.84018	0.0756277	0.00011172	Not significant at both BF and FDR
stgrpaMJB_Y2	2_20844	3	42464819	0.84018	0.0756277	0.00010902	Not significant at both BF and FDR
stgrpaMJB_Y2	2_22959	3	42475073	0.84018	0.0756277	0.00010902	Not significant at both BF and FDR
stgrpaMD_Y1	2_38534	1	38712315	0.84019	0.0756225	0.0001117	Not significant at both BF and FDR
stgrpaMD_Y1	2_32754	1	38716504	0.84019	0.0756225	0.0001117	Not significant at both BF and FDR
strgscoreMJB_Y1	2_19103	7	21802262	0.84019	0.0756225	0.00011219	Not significant at both BF and FDR
strgscoreMJB_Y1	2_05211	7	21838393	0.84019	0.0756225	0.00011219	Not significant at both BF and FDR
strgscoreMJB_Y1	2_26671	7	21839244	0.84019	0.0756225	0.00011219	Not significant at both BF and FDR
strgscoreMJB_Y1	2_03049	10	36428518	0.84019	0.0756225	0.00011219	Not significant at both BF and FDR
stgrpaMJB_Y1	2_46596	10	3811047	0.8402	0.0756173	0.00119	Not significant at both BF and FDR
stgrpaMJB_Y2	2_17825	5	9041139	0.8402	0.0756173	0.00093265	Not significant at both BF and FDR
strgscore_COMB	2_11989	7	19036506	0.8402	0.0756173	0.00011152	Not significant at both BF and FDR
strgscore_COMB	1_1139	7	19037463	0.8402	0.0756173	0.00011152	Not significant at both BF and FDR
stgrpaMD_Y1	2_49710	4	14248549	0.84022	0.075607	0.00096019	Not significant at both BF and FDR
stgrpaMJB_Y1	2_38532	9	32583268	0.84022	0.075607	0.00093604	Not significant at both BF and FDR
strgscoreMD_Y1	2_28301	8	27773140	0.84022	0.075607	0.00011285	Not significant at both BF and FDR
stgrpaMJB_Y2	2_16948	1	4070484	0.84023	0.0756018	0.00010896	Not significant at both BF and FDR
stgrpaMD_Y1	2_19966	4	1804682	0.84024	0.0755966	0.00095541	Not significant at both BF and FDR
stgrpaMJB_Y2	2_50019	8	4921705	0.84024	0.0755966	0.00093236	Not significant at both BF and FDR
stgrpaMJB_Y1	2_07473	1	39429213	0.84027	0.0755811	0.00093567	Not significant at both BF and FDR
stgrpaMJB_Y1	2_07472	1	39430309	0.84027	0.0755811	0.00093567	Not significant at both BF and FDR
stgrpaMJB_Y1	2_07975	4	2058615	0.84027	0.0755811	0.0009357	Not significant at both BF and FDR
stgrpaMJB_Y1	2_07277	4	2069135	0.84027	0.0755811	0.0009357	Not significant at both BF and FDR
strgscoreMD_Y1	2_19490	1	40370799	0.84027	0.0755811	0.00011266	Not significant at both BF and FDR
stgrpaMD_Y1	2_45888	5	27539499	0.84028	0.075576	0.00011158	Not significant at both BF and FDR
strgscoreMJB_Y1	2_24967	6	28092810	0.84028	0.075576	0.00011207	Not significant at both BF and FDR
stgrpaMJB_Y1	2_39203	7	12463387	0.8403	0.0755656	0.00093547	Not significant at both BF and FDR
stgrpaMJB_Y1	2_45615	8	6556118	0.8403	0.0755656	0.0009355	Not significant at both BF and FDR
stgrpaMJB_Y1	2_29923	9	8096472	0.8403	0.0755656	0.00010926	Not significant at both BF and FDR
strgscoreMD_Y1	2_03509	3	41805823	0.8403	0.0755656	0.00011262	Not significant at both BF and FDR
stgrpaMJB_Y2	2_50928	11	24960793	0.84031	0.0755605	0.00014333	Not significant at both BF and FDR
strgscoreMD_Y1	2_38883	4	36353606	0.84031	0.0755605	0.00096409	Not significant at both BF and FDR
strgscoreMD_Y1	2_50003	11	16860477	0.84031	0.0755605	0.00013061	Not significant at both BF and FDR
stgrpaMJB_Y1	2_21591	8	30057884	0.84032	0.0755553	0.0009361	Not significant at both BF and FDR
strgscore_COMB	2_23970	10	36185387	0.84032	0.0755553	0.00011135	Not significant at both BF and FDR
strgscoreMD_Y1	2_28070	6	1420474	0.84032	0.0755553	0.00011261	Not significant at both BF and FDR
strgscoreMD_Y1	2_06009	7	27053491	0.84032	0.0755553	0.00096402	Not significant at both BF and FDR
strgscoreMJB_Y1	2_32641	8	33885503	0.84032	0.0755553	0.000112	Not significant at both BF and FDR
strgscoreMJB_Y1	2_13682	10	40980513	0.84032	0.0755553	0.00095903	Not significant at both BF and FDR
strgscore_COMB	2_16318	8	29055478	0.84033	0.0755501	0.00011152	Not significant at both BF and FDR
strgscore_COMB	2_16319	8	29056473	0.84033	0.0755501	0.00011152	Not significant at both BF and FDR
stgrpaMD_Y1	2_40074	2	7231758	0.84034	0.075545	0.00095473	Not significant at both BF and FDR
stgrpaMD_Y1	2_28303	7	1825711	0.84034	0.075545	0.0001115	Not significant at both BF and FDR
stgrpaMJB_Y1	2_51379	5	21155625	0.84035	0.0755398	0.0001102	Not significant at both BF and FDR
stgrpaMD_Y1	2_47952	9	8688059	0.84036	0.0755346	0.00011148	Not significant at both BF and FDR
strgscoreMJB_Y1	1_1028	3	58304142	0.84036	0.0755346	0.00011195	Not significant at both BF and FDR
stgrpaMJB_Y2	2_46596	10	3811047	0.84037	0.0755295	0.00119	Not significant at both BF and FDR
stgrpaMJB_Y2	2_26737	9	29749633	0.84038	0.0755243	0.00093149	Not significant at both BF and FDR
strgscore_COMB	2_19075	1	29806620	0.84038	0.0755243	0.00011145	Not significant at both BF and FDR
strgscoreMJB_Y1	2_03060	7	26173924	0.8404	0.075514	0.00011189	Not significant at both BF and FDR
stgrpaMJB_Y2	2_17476	3	16380283	0.84041	0.0755088	0.0001087	Not significant at both BF and FDR
strgscore_COMB	2_16738	3	32255391	0.84041	0.0755088	0.00011161	Not significant at both BF and FDR
stgrpaMJB_Y1	2_28085	2	15854728	0.84042	0.0755036	0.0001091	Not significant at both BF and FDR
stgrpaMJB_Y1	2_06803	2	15868105	0.84042	0.0755036	0.0001091	Not significant at both BF and FDR
stgrpaMJB_Y1	2_46305	2	16154594	0.84042	0.0755036	0.0001091	Not significant at both BF and FDR
stgrpaMJB_Y1	2_48819	2	16181359	0.84042	0.0755036	0.0001091	Not significant at both BF and FDR
stgrpaMJB_Y1	2_04026	2	16210903	0.84042	0.0755036	0.0001091	Not significant at both BF and FDR
strgscoreMD_Y1	2_48989	11	24104542	0.84042	0.0755036	0.00099355	Not significant at both BF and FDR
stgrpaMD_Y1	2_31664	11	8882514	0.84043	0.0754985	0.00011142	Not significant at both BF and FDR
stgrpaMJB_Y1	2_00707	7	7217358	0.84043	0.0754985	0.00093466	Not significant at both BF and FDR
strgscore_COMB	2_50873	10	19657258	0.84043	0.0754985	0.00099161	Not significant at both BF and FDR
stgrpaMD_Y1	2_36632	8	3332177	0.84044	0.0754933	0.00011135	Not significant at both BF and FDR
stgrpaMJB_Y1	2_34190	11	35289887	0.84044	0.0754933	0.00093457	Not significant at both BF and FDR
strgscoreMJB_Y1	1_0153	1	31947945	0.84044	0.0754933	0.00011206	Not significant at both BF and FDR
strgscore_COMB	2_02237	10	31951293	0.84045	0.0754881	0.00095417	Not significant at both BF and FDR
stgrpaMJB_Y2	1_0880	6	22501524	0.84046	0.075483	0.00093093	Not significant at both BF and FDR
strgscoreMD_Y1	2_17217	8	37429096	0.84046	0.075483	0.00011497	Not significant at both BF and FDR
strgscoreMJB_Y1	2_11420	7	36639087	0.84047	0.0754778	0.00011179	Not significant at both BF and FDR
stgrpaMD_Y1	2_21488	10	36738931	0.84048	0.0754726	0.0001113	Not significant at both BF and FDR
stgrpaMJB_Y1	2_08997	6	26053924	0.84048	0.0754726	0.00010902	Not significant at both BF and FDR
strgscoreMJB_Y1	2_17141	11	8031090	0.84048	0.0754726	0.00011177	Not significant at both BF and FDR
stgrpaMJB_Y1	2_24036	7	942065	0.84049	0.0754674	0.000109	Not significant at both BF and FDR
stgrpaMJB_Y1	1_0657	7	949751	0.84049	0.0754674	0.000109	Not significant at both BF and FDR
stgrpaMJB_Y1	2_01487	7	949975	0.84049	0.0754674	0.000109	Not significant at both BF and FDR
stgrpaMJB_Y1	2_22944	7	954008	0.84049	0.0754674	0.000109	Not significant at both BF and FDR
stgrpaMJB_Y1	2_16260	7	975362	0.84049	0.0754674	0.000109	Not significant at both BF and FDR
stgrpaMJB_Y1	2_16261	7	975709	0.84049	0.0754674	0.000109	Not significant at both BF and FDR
stgrpaMJB_Y1	2_44357	9	323504	0.84049	0.0754674	0.000109	Not significant at both BF and FDR
stgrpaMJB_Y1	2_47764	4	33993178	0.8405	0.0754623	0.00103	Not significant at both BF and FDR
stgrpaMJB_Y2	2_22777	8	34463565	0.8405	0.0754623	0.00093068	Not significant at both BF and FDR
stgrpaMJB_Y1	1_0691	6	34117321	0.84051	0.0754571	0.00093417	Not significant at both BF and FDR
strgscore_COMB	2_43493	7	18118169	0.84051	0.0754571	0.00011109	Not significant at both BF and FDR
strgscore_COMB	2_47002	3	17705775	0.84053	0.0754468	0.00011106	Not significant at both BF and FDR
strgscore_COMB	2_24796	10	28514824	0.84053	0.0754468	0.00011105	Not significant at both BF and FDR
strgscoreMD_Y1	2_22553	6	16576620	0.84053	0.0754468	0.00011288	Not significant at both BF and FDR
strgscoreMJB_Y1	2_02070	6	19891052	0.84054	0.0754416	0.0001117	Not significant at both BF and FDR
strgscoreMJB_Y1	2_38021	11	19000985	0.84054	0.0754416	0.00014353	Not significant at both BF and FDR
stgrpaMD_Y1	2_18691	4	25723228	0.84056	0.0754313	0.00095333	Not significant at both BF and FDR
strgscoreMJB_Y1	2_21522	3	61145408	0.84056	0.0754313	0.00011167	Not significant at both BF and FDR
strgscoreMD_Y1	2_41106	4	8713020	0.84057	0.0754261	0.00107	Not significant at both BF and FDR
stgrpaMD_Y1	2_47461	9	12761769	0.84058	0.0754209	0.00011116	Not significant at both BF and FDR
stgrpaMJB_Y2	2_24187	11	8144438	0.84058	0.0754209	0.00093022	Not significant at both BF and FDR
stgrpaMJB_Y1	2_30922	6	32669280	0.84059	0.0754158	0.00010889	Not significant at both BF and FDR
strgscoreMD_Y1	2_53714	1	6863991	0.84059	0.0754158	0.0001122	Not significant at both BF and FDR
strgscoreMD_Y1	2_52367	4	26757207	0.84059	0.0754158	0.00096251	Not significant at both BF and FDR
strgscoreMJB_Y1	2_36444	2	7670797	0.84059	0.0754158	0.00011162	Not significant at both BF and FDR
strgscoreMJB_Y1	2_36443	2	7671411	0.84059	0.0754158	0.00011162	Not significant at both BF and FDR
strgscoreMJB_Y1	2_34885	2	7677274	0.84059	0.0754158	0.00011162	Not significant at both BF and FDR
strgscoreMJB_Y1	2_38479	2	7753707	0.84059	0.0754158	0.00011162	Not significant at both BF and FDR
strgscoreMD_Y1	2_01471	7	24676842	0.84061	0.0754054	0.00096211	Not significant at both BF and FDR
stgrpaMJB_Y2	2_39612	9	20066238	0.84063	0.0753951	0.00010875	Not significant at both BF and FDR
stgrpaMD_Y1	2_54227	5	15117677	0.84064	0.0753899	0.00011107	Not significant at both BF and FDR
stgrpaMD_Y1	2_13101	5	15133330	0.84064	0.0753899	0.00011107	Not significant at both BF and FDR
stgrpaMD_Y1	2_06995	7	25287256	0.84064	0.0753899	0.00095281	Not significant at both BF and FDR
stgrpaMJB_Y1	2_10949	7	3580049	0.84065	0.0753848	0.0001088	Not significant at both BF and FDR
stgrpaMJB_Y2	2_27287	2	18540915	0.84065	0.0753848	0.00092976	Not significant at both BF and FDR
stgrpaMJB_Y2	1_1141	2	18553729	0.84065	0.0753848	0.00092976	Not significant at both BF and FDR
stgrpaMJB_Y1	2_06162	3	57183873	0.84066	0.0753796	0.00093322	Not significant at both BF and FDR
strgscoreMJB_Y1	2_29652	7	2583322	0.84067	0.0753745	0.00011166	Not significant at both BF and FDR
stgrpaMD_Y1	2_45163	1	18538618	0.84068	0.0753693	0.00012512	Not significant at both BF and FDR
stgrpaMD_Y1	2_02955	6	21262922	0.84069	0.0753641	0.00011099	Not significant at both BF and FDR
stgrpaMJB_Y2	2_19235	1	224200	0.84069	0.0753641	0.00010831	Not significant at both BF and FDR
strgscore_COMB	2_53717	5	36790804	0.84069	0.0753641	0.00011101	Not significant at both BF and FDR
strgscore_COMB	2_17877	7	36622120	0.84069	0.0753641	0.00011083	Not significant at both BF and FDR
stgrpaMJB_Y1	2_12242	11	40254023	0.8407	0.075359	0.00010871	Not significant at both BF and FDR
stgrpaMJB_Y1	2_32935	11	40254174	0.8407	0.075359	0.00010871	Not significant at both BF and FDR
strgscore_COMB	1_0877	8	29645584	0.8407	0.075359	0.00011082	Not significant at both BF and FDR
strgscoreMD_Y1	2_49124	4	39803032	0.8407	0.075359	0.00097961	Not significant at both BF and FDR
stgrpaMD_Y1	2_06825	4	25908770	0.84071	0.0753538	0.0009525	Not significant at both BF and FDR
strgscore_COMB	2_11027	7	37278385	0.84073	0.0753435	0.00011077	Not significant at both BF and FDR
stgrpaMJB_Y2	2_34760	2	28609905	0.84074	0.0753383	0.00010825	Not significant at both BF and FDR
stgrpaMJB_Y1	2_33408	6	33968527	0.84075	0.0753331	0.00093263	Not significant at both BF and FDR
strgscoreMD_Y1	2_13483	5	44534148	0.84075	0.0753331	0.000112	Not significant at both BF and FDR
stgrpaMJB_Y2	2_50534	9	33553738	0.84076	0.075328	0.00010822	Not significant at both BF and FDR
strgscoreMD_Y1	2_44902	4	31949462	0.84076	0.075328	0.00096141	Not significant at both BF and FDR
strgscore_COMB	2_38376	1	6132729	0.84077	0.0753228	0.00011091	Not significant at both BF and FDR
strgscoreMD_Y1	2_45970	6	22878124	0.84077	0.0753228	0.0009611	Not significant at both BF and FDR
strgscoreMJB_Y1	2_26890	3	63335017	0.84077	0.0753228	0.00011158	Not significant at both BF and FDR
stgrpaMD_Y1	2_41469	11	24232099	0.84078	0.0753176	0.00011087	Not significant at both BF and FDR
stgrpaMD_Y1	2_53908	11	24290625	0.84078	0.0753176	0.00011087	Not significant at both BF and FDR
strgscoreMD_Y1	2_11985	5	1964101	0.84078	0.0753176	0.00011446	Not significant at both BF and FDR
stgrpaMD_Y1	2_14622	9	29788840	0.84079	0.0753125	0.00095178	Not significant at both BF and FDR
stgrpaMJB_Y2	2_00793	4	41872464	0.84079	0.0753125	0.00092886	Not significant at both BF and FDR
stgrpaMJB_Y2	2_46911	10	32280657	0.8408	0.0753073	0.00010817	Not significant at both BF and FDR
strgscoreMD_Y1	2_00260	4	25535427	0.84082	0.075297	0.00096077	Not significant at both BF and FDR
stgrpaMD_Y1	2_32382	9	33356197	0.84083	0.0752918	0.00107	Not significant at both BF and FDR
strgscore_COMB	2_12510	6	10675591	0.84083	0.0752918	0.00011064	Not significant at both BF and FDR
stgrpaMJB_Y2	2_13590	3	37185917	0.84084	0.0752866	0.00010811	Not significant at both BF and FDR
strgscoreMJB_Y1	2_15096	3	63884215	0.84084	0.0752866	0.00011197	Not significant at both BF and FDR
stgrpaMD_Y1	2_45184	10	18304010	0.84087	0.0752711	0.0009513	Not significant at both BF and FDR
stgrpaMJB_Y1	2_51910	3	45265789	0.84088	0.075266	0.00010856	Not significant at both BF and FDR
strgscore_COMB	2_09340	7	23946293	0.84088	0.075266	0.00011094	Not significant at both BF and FDR
stgrpaMJB_Y1	2_02502	7	29731480	0.84089	0.0752608	0.00010844	Not significant at both BF and FDR
stgrpaMJB_Y1	2_23247	7	29736161	0.84089	0.0752608	0.00010844	Not significant at both BF and FDR
stgrpaMJB_Y1	1_1405	10	28613096	0.84089	0.0752608	0.00010846	Not significant at both BF and FDR
stgrpaMD_Y1	2_47268	3	36330651	0.8409	0.0752556	0.00011117	Not significant at both BF and FDR
stgrpaMJB_Y1	2_30272	1	17361831	0.8409	0.0752556	0.00010844	Not significant at both BF and FDR
strgscoreMJB_Y1	2_43873	7	8174069	0.8409	0.0752556	0.00095525	Not significant at both BF and FDR
strgscore_COMB	2_17723	3	56948312	0.84091	0.0752505	0.00011214	Not significant at both BF and FDR
strgscore_COMB	2_05805	7	40334221	0.84091	0.0752505	0.00095119	Not significant at both BF and FDR
strgscore_COMB	2_45746	9	16623862	0.84091	0.0752505	0.00011329	Not significant at both BF and FDR
strgscore_COMB	2_03652	10	10573819	0.84091	0.0752505	0.00095922	Not significant at both BF and FDR
strgscoreMJB_Y1	2_47328	2	16649339	0.84091	0.0752505	0.00011116	Not significant at both BF and FDR
strgscoreMJB_Y1	2_53620	2	16656878	0.84091	0.0752505	0.00011116	Not significant at both BF and FDR
strgscoreMJB_Y1	2_47604	2	16692930	0.84091	0.0752505	0.00011116	Not significant at both BF and FDR
strgscoreMJB_Y1	2_49396	5	22942212	0.84091	0.0752505	0.00011148	Not significant at both BF and FDR
strgscoreMJB_Y1	2_02032	6	24994079	0.84091	0.0752505	0.00011116	Not significant at both BF and FDR
stgrpaMD_Y1	2_33269	8	29596336	0.84094	0.075235	0.00095084	Not significant at both BF and FDR
stgrpaMD_Y1	2_18653	8	29596474	0.84094	0.075235	0.00095084	Not significant at both BF and FDR
stgrpaMD_Y1	2_03842	8	29602031	0.84094	0.075235	0.00095084	Not significant at both BF and FDR
stgrpaMD_Y1	2_03840	8	29603416	0.84094	0.075235	0.00095084	Not significant at both BF and FDR
stgrpaMD_Y1	2_03839	8	29604316	0.84094	0.075235	0.00095084	Not significant at both BF and FDR
stgrpaMD_Y1	2_21611	8	29608890	0.84094	0.075235	0.00095084	Not significant at both BF and FDR
stgrpaMD_Y1	2_01505	8	29618377	0.84094	0.075235	0.00095084	Not significant at both BF and FDR
stgrpaMD_Y1	2_01506	8	29618659	0.84094	0.075235	0.00095084	Not significant at both BF and FDR
stgrpaMD_Y1	2_17119	8	29635107	0.84094	0.075235	0.00095084	Not significant at both BF and FDR
stgrpaMD_Y1	2_17120	8	29635979	0.84094	0.075235	0.00095084	Not significant at both BF and FDR
stgrpaMD_Y1	2_20244	8	29638135	0.84094	0.075235	0.00095084	Not significant at both BF and FDR
stgrpaMD_Y1	2_20245	8	29638386	0.84094	0.075235	0.00095084	Not significant at both BF and FDR
stgrpaMJB_Y1	2_37507	3	18560801	0.84094	0.075235	0.00097716	Not significant at both BF and FDR
stgrpaMJB_Y1	2_30567	9	34902902	0.84095	0.0752298	0.00010837	Not significant at both BF and FDR
stgrpaMJB_Y2	2_25096	7	34446311	0.84095	0.0752298	0.00011311	Not significant at both BF and FDR
stgrpaMJB_Y2	2_19970	10	5528842	0.84097	0.0752195	0.00092769	Not significant at both BF and FDR
stgrpaMD_Y1	2_09079	11	4391730	0.84098	0.0752143	0.00011058	Not significant at both BF and FDR
strgscoreMD_Y1	2_29658	10	24254998	0.84098	0.0752143	0.00011531	Not significant at both BF and FDR
stgrpaMD_Y1	2_41315	3	11530122	0.84099	0.0752092	0.00011058	Not significant at both BF and FDR
stgrpaMD_Y1	2_30909	6	24121666	0.84101	0.0751988	0.00011054	Not significant at both BF and FDR
stgrpaMJB_Y1	2_00245	1	26912092	0.84101	0.0751988	0.00010828	Not significant at both BF and FDR
stgrpaMJB_Y1	2_32199	3	1142580	0.84101	0.0751988	0.00093092	Not significant at both BF and FDR
stgrpaMJB_Y1	2_48985	3	47718122	0.84101	0.0751988	0.00093133	Not significant at both BF and FDR
stgrpaMJB_Y2	2_30857	4	40441204	0.84101	0.0751988	0.00092748	Not significant at both BF and FDR
strgscoreMD_Y1	2_16280	3	36106537	0.84103	0.0751885	0.00095934	Not significant at both BF and FDR
strgscoreMD_Y1	2_33093	3	36110946	0.84103	0.0751885	0.00095934	Not significant at both BF and FDR
strgscoreMJB_Y1	2_51499	6	12502135	0.84105	0.0751782	0.00011159	Not significant at both BF and FDR
strgscore_COMB	2_06934	9	9443055	0.84107	0.0751679	0.00094861	Not significant at both BF and FDR
strgscoreMD_Y1	2_00579	7	38363420	0.84107	0.0751679	0.00011151	Not significant at both BF and FDR
strgscoreMD_Y1	2_52084	7	38365280	0.84107	0.0751679	0.00011151	Not significant at both BF and FDR
strgscore_COMB	2_42107	10	7786943	0.84108	0.0751627	0.0009485	Not significant at both BF and FDR
strgscoreMD_Y1	2_43557	3	11701365	0.84108	0.0751627	0.00096374	Not significant at both BF and FDR
strgscoreMD_Y1	2_10602	7	26756655	0.84108	0.0751627	0.00011151	Not significant at both BF and FDR
stgrpaMD_Y1	2_03243	8	33299069	0.84109	0.0751575	0.00011043	Not significant at both BF and FDR
strgscoreMJB_Y1	2_31259	6	25252216	0.84109	0.0751575	0.00011091	Not significant at both BF and FDR
stgrpaMJB_Y1	2_06928	3	6978868	0.8411	0.0751524	0.00093089	Not significant at both BF and FDR
stgrpaMD_Y1	2_46872	4	28543553	0.84111	0.0751472	0.00011041	Not significant at both BF and FDR
strgscoreMD_Y1	2_19784	7	21043953	0.84111	0.0751472	0.00011162	Not significant at both BF and FDR
strgscoreMJB_Y1	2_25405	2	21967546	0.84111	0.0751472	0.00011089	Not significant at both BF and FDR
stgrpaMD_Y1	2_10897	5	20457487	0.84113	0.0751369	0.00011045	Not significant at both BF and FDR
strgscore_COMB	2_48454	3	49674036	0.84113	0.0751369	0.00094981	Not significant at both BF and FDR
strgscoreMJB_Y1	2_52909	5	42989385	0.84113	0.0751369	0.00095663	Not significant at both BF and FDR
stgrpaMJB_Y1	2_14282	7	29612578	0.84114	0.0751317	0.00093011	Not significant at both BF and FDR
strgscore_COMB	2_14463	3	2747495	0.84114	0.0751317	0.0001102	Not significant at both BF and FDR
strgscore_COMB	2_00334	4	6452124	0.84114	0.0751317	0.0001102	Not significant at both BF and FDR
stgrpaMD_Y1	2_30372	9	41603500	0.84115	0.0751266	0.00011035	Not significant at both BF and FDR
stgrpaMJB_Y1	2_43450	10	7611218	0.84116	0.0751214	0.00092996	Not significant at both BF and FDR
strgscore_COMB	2_48283	8	23840020	0.84116	0.0751214	0.00011017	Not significant at both BF and FDR
stgrpaMJB_Y2	2_20939	2	18551776	0.84117	0.0751162	0.00092647	Not significant at both BF and FDR
stgrpaMD_Y1	2_24568	3	19719802	0.84118	0.0751111	0.00094933	Not significant at both BF and FDR
stgrpaMD_Y1	2_00468	3	19744115	0.84118	0.0751111	0.00094933	Not significant at both BF and FDR
stgrpaMD_Y1	2_24638	3	19745381	0.84118	0.0751111	0.00094933	Not significant at both BF and FDR
stgrpaMD_Y1	2_24637	3	19745681	0.84118	0.0751111	0.00094933	Not significant at both BF and FDR
stgrpaMD_Y1	1_0163	3	19746772	0.84118	0.0751111	0.00094933	Not significant at both BF and FDR
stgrpaMD_Y1	2_19351	9	29827297	0.84118	0.0751111	0.00094929	Not significant at both BF and FDR
strgscoreMD_Y1	2_27552	5	33955917	0.84118	0.0751111	0.00095834	Not significant at both BF and FDR
strgscoreMD_Y1	2_00766	9	944317	0.84118	0.0751111	0.00095837	Not significant at both BF and FDR
strgscoreMD_Y1	2_24749	9	944769	0.84118	0.0751111	0.00095837	Not significant at both BF and FDR
strgscoreMD_Y1	2_00764	9	947962	0.84118	0.0751111	0.00095837	Not significant at both BF and FDR
strgscore_COMB	2_19906	9	25987631	0.84119	0.0751059	0.00011013	Not significant at both BF and FDR
strgscore_COMB	2_08761	9	26127896	0.84119	0.0751059	0.00011013	Not significant at both BF and FDR
strgscore_COMB	2_19886	6	21288672	0.8412	0.0751007	0.0001103	Not significant at both BF and FDR
stgrpaMD_Y1	2_37464	5	20680067	0.84121	0.0750956	0.00011027	Not significant at both BF and FDR
stgrpaMJB_Y2	2_22615	4	31167079	0.84121	0.0750956	0.00093014	Not significant at both BF and FDR
strgscoreMD_Y1	2_01332	8	34689744	0.84122	0.0750904	0.00095811	Not significant at both BF and FDR
stgrpaMJB_Y2	2_46987	1	31162864	0.84124	0.0750801	0.00010758	Not significant at both BF and FDR
strgscore_COMB	2_10007	8	4796877	0.84124	0.0750801	0.00094903	Not significant at both BF and FDR
strgscoreMD_Y1	2_39536	6	14419097	0.84124	0.0750801	0.0001113	Not significant at both BF and FDR
strgscoreMD_Y1	2_46555	5	21823511	0.84125	0.0750749	0.0001113	Not significant at both BF and FDR
stgrpaMJB_Y1	2_04839	4	13287131	0.84126	0.0750698	0.00092933	Not significant at both BF and FDR
stgrpaMJB_Y1	2_04451	6	33312437	0.84126	0.0750698	0.0009294	Not significant at both BF and FDR
strgscoreMD_Y1	2_16960	9	1574564	0.84126	0.0750698	0.00095781	Not significant at both BF and FDR
stgrpaMJB_Y2	2_23248	7	38847065	0.84128	0.0750594	0.00092574	Not significant at both BF and FDR
stgrpaMD_Y1	2_34804	7	32966551	0.84129	0.0750543	0.00011015	Not significant at both BF and FDR
stgrpaMJB_Y1	2_08113	5	4517159	0.84129	0.0750543	0.00010789	Not significant at both BF and FDR
strgscoreMD_Y1	2_19678	5	8108016	0.84129	0.0750543	0.00095767	Not significant at both BF and FDR
strgscoreMD_Y1	2_19716	5	33945848	0.84129	0.0750543	0.00011123	Not significant at both BF and FDR
strgscoreMD_Y1	2_06830	5	33954257	0.84129	0.0750543	0.00011123	Not significant at both BF and FDR
strgscoreMJB_Y1	2_13323	11	34881347	0.8413	0.0750491	0.00011256	Not significant at both BF and FDR
stgrpaMJB_Y1	2_04602	6	34039080	0.84131	0.0750439	0.00092904	Not significant at both BF and FDR
strgscoreMD_Y1	2_17744	1	29714331	0.84131	0.0750439	0.00011119	Not significant at both BF and FDR
stgrpaMD_Y1	2_05594	6	26013509	0.84134	0.0750285	0.00094824	Not significant at both BF and FDR
stgrpaMD_Y1	2_11386	10	1749926	0.84134	0.0750285	0.00094819	Not significant at both BF and FDR
stgrpaMJB_Y1	2_05793	7	34883823	0.84134	0.0750285	0.00092883	Not significant at both BF and FDR
strgscoreMJB_Y1	2_14470	3	11791999	0.84134	0.0750285	0.00011055	Not significant at both BF and FDR
strgscoreMJB_Y1	1_0511	3	11793024	0.84134	0.0750285	0.00011055	Not significant at both BF and FDR
strgscore_COMB	2_26346	9	2928266	0.84136	0.0750181	0.00010988	Not significant at both BF and FDR
strgscoreMD_Y1	2_39761	4	23870849	0.84136	0.0750181	0.00108	Not significant at both BF and FDR
stgrpaMJB_Y1	2_09244	3	20425404	0.84137	0.075013	0.00092864	Not significant at both BF and FDR
strgscore_COMB	2_10177	3	50477771	0.84137	0.075013	0.0009482	Not significant at both BF and FDR
strgscoreMD_Y1	2_32043	4	1456954	0.84137	0.075013	0.0009858	Not significant at both BF and FDR
strgscoreMJB_Y1	2_02765	10	36488942	0.84137	0.075013	0.00011073	Not significant at both BF and FDR
strgscoreMJB_Y1	2_36892	7	2941337	0.84138	0.0750078	0.000111	Not significant at both BF and FDR
stgrpaMD_Y1	2_15814	4	7242904	0.8414	0.0749975	0.00011	Not significant at both BF and FDR
stgrpaMD_Y1	2_22434	4	7245214	0.8414	0.0749975	0.00011	Not significant at both BF and FDR
stgrpaMD_Y1	2_12031	11	26209282	0.84141	0.0749923	0.00010997	Not significant at both BF and FDR
stgrpaMD_Y1	2_29025	11	26212971	0.84141	0.0749923	0.00010997	Not significant at both BF and FDR
stgrpaMJB_Y2	2_54509	3	48845761	0.84141	0.0749923	0.00092489	Not significant at both BF and FDR
strgscoreMJB_Y1	2_43684	4	40378248	0.84141	0.0749923	0.00011055	Not significant at both BF and FDR
stgrpaMD_Y1	2_14170	8	2831723	0.84142	0.0749872	0.00094769	Not significant at both BF and FDR
stgrpaMJB_Y1	2_16223	4	1629915	0.84142	0.0749872	0.00092833	Not significant at both BF and FDR
stgrpaMJB_Y1	2_29970	4	5349758	0.84142	0.0749872	0.00010781	Not significant at both BF and FDR
stgrpaMD_Y1	2_27947	1	38470142	0.84144	0.0749768	0.00094755	Not significant at both BF and FDR
stgrpaMD_Y1	2_27948	1	38470810	0.84144	0.0749768	0.00094755	Not significant at both BF and FDR
stgrpaMJB_Y1	2_05775	4	32579735	0.84144	0.0749768	0.00092821	Not significant at both BF and FDR
strgscore_COMB	2_09352	3	3409470	0.84144	0.0749768	0.00011015	Not significant at both BF and FDR
strgscore_COMB	2_16811	3	3423399	0.84144	0.0749768	0.00011015	Not significant at both BF and FDR
strgscore_COMB	2_24480	8	5004128	0.84144	0.0749768	0.00094632	Not significant at both BF and FDR
stgrpaMJB_Y2	2_53798	4	2107882	0.84146	0.0749665	0.00092458	Not significant at both BF and FDR
strgscore_COMB	2_48159	8	6107731	0.84146	0.0749665	0.00094603	Not significant at both BF and FDR
strgscore_COMB	2_16468	11	11162063	0.84146	0.0749665	0.00010974	Not significant at both BF and FDR
strgscore_COMB	2_38490	11	11165482	0.84146	0.0749665	0.00010974	Not significant at both BF and FDR
stgrpaMD_Y1	2_24044	1	38658394	0.84149	0.074951	0.00010987	Not significant at both BF and FDR
stgrpaMD_Y1	2_28024	3	58398327	0.84149	0.074951	0.00094725	Not significant at both BF and FDR
stgrpaMD_Y1	2_27809	6	28298290	0.84149	0.074951	0.00094721	Not significant at both BF and FDR
stgrpaMD_Y1	2_00602	5	38404725	0.8415	0.0749459	0.00094716	Not significant at both BF and FDR
stgrpaMJB_Y1	2_30529	5	43268125	0.8415	0.0749459	0.00093145	Not significant at both BF and FDR
stgrpaMJB_Y2	2_50098	4	6710249	0.8415	0.0749459	0.00010722	Not significant at both BF and FDR
stgrpaMJB_Y1	2_42132	9	8212778	0.84151	0.0749407	0.00010759	Not significant at both BF and FDR
stgrpaMJB_Y1	2_07829	6	22818288	0.84152	0.0749356	0.00092772	Not significant at both BF and FDR
stgrpaMJB_Y1	2_31083	10	40023301	0.84153	0.0749304	0.00092764	Not significant at both BF and FDR
strgscoreMD_Y1	1_0387	8	36924711	0.84153	0.0749304	0.00095607	Not significant at both BF and FDR
strgscoreMJB_Y1	2_16341	5	11242377	0.84153	0.0749304	0.0001103	Not significant at both BF and FDR
strgscoreMJB_Y1	2_16342	5	11243910	0.84153	0.0749304	0.0001103	Not significant at both BF and FDR
stgrpaMD_Y1	2_26741	6	20378441	0.84154	0.0749252	0.00094689	Not significant at both BF and FDR
stgrpaMJB_Y2	2_43151	2	30568931	0.84154	0.0749252	0.00010718	Not significant at both BF and FDR
stgrpaMD_Y1	1_0635	6	33295277	0.84155	0.0749201	0.00094686	Not significant at both BF and FDR
stgrpaMD_Y1	2_27638	6	33295277	0.84155	0.0749201	0.00094686	Not significant at both BF and FDR
stgrpaMD_Y1	2_07814	6	33299536	0.84155	0.0749201	0.00094686	Not significant at both BF and FDR
stgrpaMD_Y1	2_49724	7	10726785	0.84155	0.0749201	0.00094705	Not significant at both BF and FDR
strgscoreMD_Y1	2_28604	3	50692740	0.84156	0.0749149	0.00011082	Not significant at both BF and FDR
stgrpaMJB_Y1	2_12040	9	15924202	0.84157	0.0749098	0.00092737	Not significant at both BF and FDR
strgscoreMJB_Y1	2_28737	5	42981074	0.84157	0.0749098	0.00011024	Not significant at both BF and FDR
strgscoreMJB_Y1	2_19578	5	42987698	0.84157	0.0749098	0.00011024	Not significant at both BF and FDR
strgscoreMJB_Y1	2_41452	7	11118039	0.84157	0.0749098	0.00095087	Not significant at both BF and FDR
strgscoreMJB_Y1	2_06831	7	11136738	0.84157	0.0749098	0.00095087	Not significant at both BF and FDR
stgrpaMD_Y1	2_55143	10	8787026	0.84158	0.0749046	0.00011005	Not significant at both BF and FDR
strgscoreMJB_Y1	2_04270	7	5996843	0.84158	0.0749046	0.00095078	Not significant at both BF and FDR
stgrpaMJB_Y2	2_16375	4	33181398	0.84159	0.0748994	0.00092376	Not significant at both BF and FDR
strgscoreMJB_Y1	2_43421	4	8984607	0.84159	0.0748994	0.0001102	Not significant at both BF and FDR
stgrpaMJB_Y2	2_25433	1	37409593	0.8416	0.0748943	0.00010706	Not significant at both BF and FDR
stgrpaMJB_Y2	2_53503	10	38026460	0.8416	0.0748943	0.00010707	Not significant at both BF and FDR
stgrpaMJB_Y2	2_15181	10	38032319	0.8416	0.0748943	0.00010707	Not significant at both BF and FDR
stgrpaMJB_Y2	2_45005	10	38037403	0.8416	0.0748943	0.00010707	Not significant at both BF and FDR
stgrpaMD_Y1	2_17038	5	10305024	0.84161	0.0748891	0.0001097	Not significant at both BF and FDR
stgrpaMJB_Y1	2_00023	2	18596776	0.84161	0.0748891	0.00092714	Not significant at both BF and FDR
strgscore_COMB	2_13650	7	12322459	0.84162	0.074884	0.00094651	Not significant at both BF and FDR
strgscore_COMB	2_01731	3	59574377	0.84163	0.0748788	0.00094494	Not significant at both BF and FDR
strgscoreMD_Y1	2_14109	11	610167	0.84163	0.0748788	0.00011075	Not significant at both BF and FDR
stgrpaMJB_Y1	2_05721	8	35865524	0.84164	0.0748736	0.0009269	Not significant at both BF and FDR
stgrpaMJB_Y1	2_25268	8	35879266	0.84164	0.0748736	0.0009269	Not significant at both BF and FDR
stgrpaMJB_Y2	2_47893	4	1317503	0.84164	0.0748736	0.00092383	Not significant at both BF and FDR
stgrpaMD_Y1	2_13346	10	39483799	0.84165	0.0748685	0.00010964	Not significant at both BF and FDR
stgrpaMJB_Y2	2_09907	8	6893835	0.84165	0.0748685	0.00092375	Not significant at both BF and FDR
stgrpaMD_Y1	2_35637	3	36095196	0.84166	0.0748633	0.0009461	Not significant at both BF and FDR
stgrpaMD_Y1	2_16281	3	36108297	0.84166	0.0748633	0.0009461	Not significant at both BF and FDR
stgrpaMD_Y1	2_15953	3	36109979	0.84166	0.0748633	0.0009461	Not significant at both BF and FDR
stgrpaMJB_Y1	2_40101	5	34758428	0.84166	0.0748633	0.0001074	Not significant at both BF and FDR
stgrpaMJB_Y1	2_46894	6	11370356	0.84166	0.0748633	0.00010741	Not significant at both BF and FDR
strgscoreMJB_Y1	2_09722	6	26434724	0.84166	0.0748633	0.00095025	Not significant at both BF and FDR
stgrpaMJB_Y2	2_42491	9	27030951	0.84167	0.0748582	0.00092323	Not significant at both BF and FDR
strgscoreMD_Y1	2_42792	9	29899580	0.84167	0.0748582	0.00011472	Not significant at both BF and FDR
strgscoreMJB_Y1	2_12631	8	35492679	0.84167	0.0748582	0.0001103	Not significant at both BF and FDR
stgrpaMD_Y1	2_13167	6	13662212	0.84168	0.074853	0.00094597	Not significant at both BF and FDR
stgrpaMJB_Y1	2_16724	3	59168108	0.84168	0.074853	0.00010736	Not significant at both BF and FDR
stgrpaMJB_Y1	2_11601	3	59172599	0.84168	0.074853	0.00010736	Not significant at both BF and FDR
stgrpaMJB_Y2	2_37274	3	2103860	0.84168	0.074853	0.00010696	Not significant at both BF and FDR
stgrpaMJB_Y2	2_47854	3	2117967	0.84168	0.074853	0.00010696	Not significant at both BF and FDR
stgrpaMD_Y1	2_06993	7	25281740	0.84169	0.0748478	0.00010959	Not significant at both BF and FDR
stgrpaMD_Y1	2_22299	7	25289025	0.84169	0.0748478	0.00010959	Not significant at both BF and FDR
stgrpaMD_Y1	2_06336	7	25299353	0.84169	0.0748478	0.00010959	Not significant at both BF and FDR
strgscoreMD_Y1	2_17139	11	34062260	0.84169	0.0748478	0.000955	Not significant at both BF and FDR
strgscoreMD_Y1	2_17140	11	34065549	0.84169	0.0748478	0.000955	Not significant at both BF and FDR
strgscoreMD_Y1	2_33188	11	34074815	0.84169	0.0748478	0.000955	Not significant at both BF and FDR
strgscoreMJB_Y1	2_03890	3	7288536	0.84169	0.0748478	0.00095194	Not significant at both BF and FDR
strgscoreMJB_Y1	2_19793	3	7300471	0.84169	0.0748478	0.00095194	Not significant at both BF and FDR
strgscoreMJB_Y1	2_44846	3	7314717	0.84169	0.0748478	0.00095194	Not significant at both BF and FDR
strgscore_COMB	2_26211	2	20466151	0.84171	0.0748375	0.00094459	Not significant at both BF and FDR
strgscore_COMB	2_16554	9	40794289	0.84172	0.0748324	0.00094432	Not significant at both BF and FDR
strgscore_COMB	2_00418	3	36442578	0.84173	0.0748272	0.0009458	Not significant at both BF and FDR
strgscoreMJB_Y1	2_54921	4	40862660	0.84173	0.0748272	0.00094984	Not significant at both BF and FDR
stgrpaMD_Y1	2_21820	2	25994243	0.84175	0.0748169	0.00094551	Not significant at both BF and FDR
stgrpaMJB_Y1	2_23687	5	10707112	0.84175	0.0748169	0.00092624	Not significant at both BF and FDR
strgscore_COMB	2_21186	1	31873361	0.84176	0.0748117	0.0001095	Not significant at both BF and FDR
strgscore_COMB	2_16066	1	31879000	0.84176	0.0748117	0.0001095	Not significant at both BF and FDR
strgscore_COMB	2_38088	10	7860425	0.84177	0.0748066	0.00094399	Not significant at both BF and FDR
strgscoreMD_Y1	2_32147	4	30293824	0.84177	0.0748066	0.00095446	Not significant at both BF and FDR
stgrpaMJB_Y1	2_45851	9	11215124	0.84178	0.0748014	0.00092609	Not significant at both BF and FDR
strgscore_COMB	2_47183	8	25262725	0.84178	0.0748014	0.00011135	Not significant at both BF and FDR
strgscore_COMB	2_54045	8	25266007	0.84178	0.0748014	0.00011135	Not significant at both BF and FDR
stgrpaMD_Y1	2_33184	5	11481098	0.8418	0.0747911	0.00010944	Not significant at both BF and FDR
stgrpaMJB_Y2	2_41009	2	7216665	0.8418	0.0747911	0.00092259	Not significant at both BF and FDR
strgscoreMD_Y1	2_49395	4	22675388	0.8418	0.0747911	0.00109	Not significant at both BF and FDR
stgrpaMJB_Y2	2_26875	3	4103308	0.84181	0.0747859	0.00010678	Not significant at both BF and FDR
strgscoreMD_Y1	2_00078	11	40279701	0.84181	0.0747859	0.00095419	Not significant at both BF and FDR
strgscore_COMB	2_08642	3	2243612	0.84182	0.0747808	0.00094525	Not significant at both BF and FDR
strgscoreMJB_Y1	2_41058	3	37960662	0.84182	0.0747808	0.00095738	Not significant at both BF and FDR
stgrpaMD_Y1	2_11170	5	4740667	0.84183	0.0747756	0.00010939	Not significant at both BF and FDR
stgrpaMD_Y1	2_24119	5	4746764	0.84183	0.0747756	0.00010939	Not significant at both BF and FDR
strgscore_COMB	2_51657	3	7913692	0.84183	0.0747756	0.00010941	Not significant at both BF and FDR
strgscoreMJB_Y1	2_37519	8	10816916	0.84183	0.0747756	0.00010987	Not significant at both BF and FDR
stgrpaMJB_Y2	2_06689	10	18102310	0.84184	0.0747704	0.00092243	Not significant at both BF and FDR
stgrpaMD_Y1	2_51286	1	8127507	0.84186	0.0747601	0.00094478	Not significant at both BF and FDR
stgrpaMJB_Y2	2_45921	8	28826934	0.84186	0.0747601	0.00010671	Not significant at both BF and FDR
stgrpaMD_Y1	2_53193	4	23782227	0.84187	0.074755	0.00094481	Not significant at both BF and FDR
stgrpaMJB_Y1	2_10863	5	36723745	0.84187	0.074755	0.00092547	Not significant at both BF and FDR
stgrpaMJB_Y1	2_36037	7	31269181	0.84187	0.074755	0.0001071	Not significant at both BF and FDR
stgrpaMJB_Y1	2_33577	7	33536199	0.84187	0.074755	0.0001071	Not significant at both BF and FDR
strgscore_COMB	2_50156	7	30865159	0.84187	0.074755	0.00010918	Not significant at both BF and FDR
stgrpaMD_Y1	2_08262	4	10762539	0.84188	0.0747498	0.00010932	Not significant at both BF and FDR
stgrpaMD_Y1	2_31597	3	40931168	0.84189	0.0747446	0.00094465	Not significant at both BF and FDR
stgrpaMJB_Y1	2_09920	7	1472301	0.84189	0.0747446	0.00092535	Not significant at both BF and FDR
stgrpaMJB_Y1	2_24285	9	36461365	0.84189	0.0747446	0.00010707	Not significant at both BF and FDR
stgrpaMJB_Y1	2_16636	10	40938527	0.84189	0.0747446	0.00010707	Not significant at both BF and FDR
stgrpaMJB_Y2	2_49553	10	38064978	0.84189	0.0747446	0.00010667	Not significant at both BF and FDR
strgscore_COMB	2_28598	8	25381822	0.84189	0.0747446	0.0009448	Not significant at both BF and FDR
stgrpaMJB_Y1	2_45038	7	30533631	0.8419	0.0747395	0.00014139	Not significant at both BF and FDR
stgrpaMJB_Y1	2_26127	11	38768647	0.8419	0.0747395	0.00092528	Not significant at both BF and FDR
stgrpaMJB_Y1	2_05007	11	38773829	0.8419	0.0747395	0.00092528	Not significant at both BF and FDR
stgrpaMD_Y1	2_26039	5	40021757	0.84191	0.0747343	0.00010927	Not significant at both BF and FDR
stgrpaMJB_Y1	2_43375	5	34711951	0.84192	0.0747292	0.00010703	Not significant at both BF and FDR
stgrpaMD_Y1	2_27837	7	35716013	0.84193	0.074724	0.00094434	Not significant at both BF and FDR
strgscore_COMB	2_20710	10	20859360	0.84193	0.074724	0.00094298	Not significant at both BF and FDR
stgrpaMJB_Y1	2_29455	8	273444	0.84196	0.0747085	0.00010697	Not significant at both BF and FDR
stgrpaMJB_Y1	2_31723	8	284292	0.84196	0.0747085	0.00010697	Not significant at both BF and FDR
strgscoreMD_Y1	2_04063	5	44641990	0.84196	0.0747085	0.00095349	Not significant at both BF and FDR
stgrpaMJB_Y1	2_44147	9	34927676	0.84197	0.0747034	0.00010697	Not significant at both BF and FDR
strgscore_COMB	2_14807	7	2814936	0.84197	0.0747034	0.00010903	Not significant at both BF and FDR
stgrpaMJB_Y1	2_19615	3	57659660	0.84198	0.0746982	0.00010695	Not significant at both BF and FDR
stgrpaMJB_Y1	2_32244	3	57659883	0.84198	0.0746982	0.00010695	Not significant at both BF and FDR
stgrpaMJB_Y1	2_26625	3	57680412	0.84198	0.0746982	0.00010695	Not significant at both BF and FDR
stgrpaMD_Y1	2_13891	3	4859384	0.84199	0.0746931	0.00010918	Not significant at both BF and FDR
stgrpaMJB_Y1	2_41446	4	24843925	0.84199	0.0746931	0.00097069	Not significant at both BF and FDR
strgscoreMD_Y1	2_51468	11	11722320	0.842	0.0746879	0.0001107	Not significant at both BF and FDR
stgrpaMD_Y1	2_12554	6	27295382	0.84201	0.0746828	0.00010914	Not significant at both BF and FDR
stgrpaMJB_Y1	2_47650	2	20338484	0.84201	0.0746828	0.0009713	Not significant at both BF and FDR
strgscoreMD_Y1	1_0151	7	35758488	0.84201	0.0746828	0.00095414	Not significant at both BF and FDR
stgrpaMD_Y1	2_16094	8	37213903	0.84202	0.0746776	0.00010913	Not significant at both BF and FDR
strgscoreMD_Y1	2_03048	10	36430331	0.84202	0.0746776	0.0001102	Not significant at both BF and FDR
strgscoreMD_Y1	2_00402	11	36205272	0.84202	0.0746776	0.00095308	Not significant at both BF and FDR
stgrpaMD_Y1	2_08049	6	12652100	0.84203	0.0746724	0.00010912	Not significant at both BF and FDR
stgrpaMD_Y1	2_32658	11	38524908	0.84203	0.0746724	0.00094373	Not significant at both BF and FDR
stgrpaMJB_Y2	2_54176	6	21752025	0.84203	0.0746724	0.00010648	Not significant at both BF and FDR
stgrpaMJB_Y2	2_02063	6	33228167	0.84203	0.0746724	0.00092098	Not significant at both BF and FDR
strgscoreMD_Y1	2_52478	11	14697418	0.84203	0.0746724	0.00011018	Not significant at both BF and FDR
strgscoreMJB_Y1	2_42931	11	4012771	0.84203	0.0746724	0.00012249	Not significant at both BF and FDR
stgrpaMJB_Y1	2_13906	7	35537446	0.84206	0.074657	0.00010684	Not significant at both BF and FDR
stgrpaMJB_Y1	2_13905	7	35539365	0.84206	0.074657	0.00010684	Not significant at both BF and FDR
stgrpaMJB_Y1	2_11285	7	35548499	0.84206	0.074657	0.00010684	Not significant at both BF and FDR
stgrpaMJB_Y1	2_11286	7	35549415	0.84206	0.074657	0.00010684	Not significant at both BF and FDR
stgrpaMJB_Y1	2_10465	10	35862881	0.84206	0.074657	0.00010684	Not significant at both BF and FDR
strgscoreMD_Y1	2_13622	10	569124	0.84206	0.074657	0.00095259	Not significant at both BF and FDR
strgscoreMJB_Y1	2_09851	6	33371955	0.84206	0.074657	0.00094768	Not significant at both BF and FDR
stgrpaMJB_Y1	2_42014	10	10377150	0.84207	0.0746518	0.00092419	Not significant at both BF and FDR
stgrpaMJB_Y1	2_46867	10	10451131	0.84207	0.0746518	0.00092419	Not significant at both BF and FDR
stgrpaMJB_Y1	2_42060	10	10465152	0.84207	0.0746518	0.00092419	Not significant at both BF and FDR
stgrpaMJB_Y2	2_40747	2	6814841	0.84207	0.0746518	0.00092801	Not significant at both BF and FDR
strgscore_COMB	2_40272	4	15518117	0.84207	0.0746518	0.00094561	Not significant at both BF and FDR
strgscoreMJB_Y1	2_43080	10	10292113	0.84207	0.0746518	0.00094759	Not significant at both BF and FDR
stgrpaMD_Y1	2_43246	3	31904219	0.84208	0.0746466	0.00094336	Not significant at both BF and FDR
strgscore_COMB	2_12439	5	35196533	0.84208	0.0746466	0.0001089	Not significant at both BF and FDR
stgrpaMJB_Y1	2_32397	5	46550196	0.84209	0.0746415	0.00011851	Not significant at both BF and FDR
stgrpaMJB_Y1	2_27673	10	40545120	0.84209	0.0746415	0.0001068	Not significant at both BF and FDR
strgscoreMD_Y1	2_52357	6	25565720	0.84209	0.0746415	0.00011006	Not significant at both BF and FDR
strgscore_COMB	2_29845	8	6729369	0.8421	0.0746363	0.00094184	Not significant at both BF and FDR
strgscore_COMB	2_00822	9	31083792	0.84211	0.0746312	0.00010986	Not significant at both BF and FDR
strgscoreMD_Y1	1_1018	10	28477221	0.84211	0.0746312	0.00095227	Not significant at both BF and FDR
strgscoreMD_Y1	2_16535	10	28477326	0.84211	0.0746312	0.00095227	Not significant at both BF and FDR
strgscoreMD_Y1	2_42716	10	28496486	0.84211	0.0746312	0.00095227	Not significant at both BF and FDR
strgscoreMJB_Y1	2_25184	9	34441761	0.84211	0.0746312	0.00010968	Not significant at both BF and FDR
stgrpaMD_Y1	1_0775	5	1566360	0.84212	0.074626	0.00094315	Not significant at both BF and FDR
stgrpaMD_Y1	2_14406	5	1566811	0.84212	0.074626	0.00094315	Not significant at both BF and FDR
stgrpaMJB_Y1	2_45148	2	32146044	0.84212	0.074626	0.00010675	Not significant at both BF and FDR
stgrpaMJB_Y2	2_10465	10	35862881	0.84212	0.074626	0.00010635	Not significant at both BF and FDR
stgrpaMJB_Y1	2_11556	5	42541008	0.84213	0.0746209	0.00092379	Not significant at both BF and FDR
stgrpaMD_Y1	2_46119	5	46530453	0.84214	0.0746157	0.00207	Not significant at both BF and FDR
strgscoreMJB_Y1	2_07699	5	9859060	0.84214	0.0746157	0.00094711	Not significant at both BF and FDR
stgrpaMD_Y1	2_50928	11	24960793	0.84215	0.0746105	0.00014615	Not significant at both BF and FDR
strgscoreMD_Y1	2_31399	6	27826705	0.84215	0.0746105	0.00095199	Not significant at both BF and FDR
stgrpaMJB_Y2	2_24256	3	35232719	0.84216	0.0746054	0.00092018	Not significant at both BF and FDR
stgrpaMJB_Y2	2_09854	3	35247234	0.84216	0.0746054	0.00092018	Not significant at both BF and FDR
stgrpaMJB_Y2	2_02062	6	33228971	0.84216	0.0746054	0.00092017	Not significant at both BF and FDR
stgrpaMJB_Y2	2_02065	6	33232812	0.84216	0.0746054	0.00092017	Not significant at both BF and FDR
strgscore_COMB	2_32669	4	5055650	0.84216	0.0746054	0.00010894	Not significant at both BF and FDR
strgscoreMD_Y1	2_38502	11	19327198	0.84218	0.0745951	0.00011243	Not significant at both BF and FDR
stgrpaMD_Y1	2_52531	7	30270165	0.84219	0.0745899	0.00010888	Not significant at both BF and FDR
strgscoreMD_Y1	2_06974	7	20337425	0.84219	0.0745899	0.00011014	Not significant at both BF and FDR
strgscoreMJB_Y1	2_47694	6	14750825	0.84219	0.0745899	0.00094683	Not significant at both BF and FDR
strgscoreMJB_Y1	2_05726	3	2340192	0.84221	0.0745796	0.00010934	Not significant at both BF and FDR
stgrpaMJB_Y2	2_55000	5	6675173	0.84222	0.0745744	0.00091992	Not significant at both BF and FDR
strgscoreMD_Y1	2_32359	1	39650333	0.84222	0.0745744	0.00011002	Not significant at both BF and FDR
stgrpaMJB_Y1	2_23688	5	10705711	0.84223	0.0745693	0.00092313	Not significant at both BF and FDR
stgrpaMJB_Y1	2_07162	9	1342429	0.84223	0.0745693	0.00092314	Not significant at both BF and FDR
stgrpaMJB_Y2	2_00381	3	47278916	0.84223	0.0745693	0.00010621	Not significant at both BF and FDR
stgrpaMJB_Y1	2_53269	7	27756792	0.84224	0.0745641	0.00010659	Not significant at both BF and FDR
stgrpaMD_Y1	2_44716	9	28984378	0.84225	0.074559	0.00094271	Not significant at both BF and FDR
stgrpaMJB_Y2	2_21165	5	46733698	0.84225	0.074559	0.00010618	Not significant at both BF and FDR
stgrpaMD_Y1	2_05066	5	1851112	0.84226	0.0745538	0.00010879	Not significant at both BF and FDR
strgscoreMD_Y1	2_16855	11	40474550	0.84226	0.0745538	0.00095126	Not significant at both BF and FDR
strgscoreMD_Y1	2_55609	6	26295559	0.84227	0.0745487	0.00095117	Not significant at both BF and FDR
strgscoreMD_Y1	2_53743	10	39498419	0.84229	0.0745384	0.00010979	Not significant at both BF and FDR
strgscoreMD_Y1	2_01155	10	39500092	0.84229	0.0745384	0.00010979	Not significant at both BF and FDR
stgrpaMJB_Y1	2_02595	8	169814	0.8423	0.0745332	0.00092274	Not significant at both BF and FDR
stgrpaMJB_Y1	2_02594	8	170869	0.8423	0.0745332	0.00092274	Not significant at both BF and FDR
stgrpaMJB_Y1	2_16038	8	180857	0.8423	0.0745332	0.00092274	Not significant at both BF and FDR
stgrpaMJB_Y1	2_24777	8	204958	0.8423	0.0745332	0.00092274	Not significant at both BF and FDR
stgrpaMJB_Y1	2_21662	8	208814	0.8423	0.0745332	0.00092274	Not significant at both BF and FDR
stgrpaMJB_Y1	2_19098	8	227052	0.8423	0.0745332	0.00092274	Not significant at both BF and FDR
stgrpaMJB_Y1	2_29636	8	237138	0.8423	0.0745332	0.00092274	Not significant at both BF and FDR
stgrpaMJB_Y1	2_11012	8	239365	0.8423	0.0745332	0.00092274	Not significant at both BF and FDR
stgrpaMJB_Y1	2_08841	9	5675027	0.8423	0.0745332	0.00010651	Not significant at both BF and FDR
stgrpaMJB_Y1	2_32940	8	4421428	0.84231	0.074528	0.0001065	Not significant at both BF and FDR
strgscore_COMB	2_41811	8	4761507	0.84234	0.0745126	0.00094181	Not significant at both BF and FDR
stgrpaMJB_Y1	2_17371	9	29347960	0.84235	0.0745074	0.00092239	Not significant at both BF and FDR
stgrpaMJB_Y1	1_0649	9	29365218	0.84235	0.0745074	0.00092239	Not significant at both BF and FDR
stgrpaMJB_Y1	2_30673	9	29366233	0.84235	0.0745074	0.00092239	Not significant at both BF and FDR
stgrpaMJB_Y2	2_43141	3	23115630	0.84235	0.0745074	0.00010604	Not significant at both BF and FDR
stgrpaMJB_Y1	2_42746	4	30262671	0.84237	0.0744971	0.00092231	Not significant at both BF and FDR
stgrpaMJB_Y1	2_30470	9	29348818	0.84238	0.074492	0.00092226	Not significant at both BF and FDR
stgrpaMJB_Y1	2_01241	10	41144557	0.84239	0.0744868	0.0009221	Not significant at both BF and FDR
stgrpaMJB_Y2	2_48029	4	40241045	0.84239	0.0744868	0.00091867	Not significant at both BF and FDR
stgrpaMJB_Y1	2_09249	1	38061627	0.8424	0.0744816	0.00010637	Not significant at both BF and FDR
strgscoreMD_Y1	2_18536	11	36636847	0.8424	0.0744816	0.00010964	Not significant at both BF and FDR
strgscore_COMB	2_54879	1	9696462	0.84241	0.0744765	0.00010997	Not significant at both BF and FDR
stgrpaMD_Y1	2_11568	4	38190378	0.84242	0.0744713	0.00094118	Not significant at both BF and FDR
stgrpaMD_Y1	2_24836	10	40263575	0.84242	0.0744713	0.00010856	Not significant at both BF and FDR
strgscore_COMB	2_40655	7	2436226	0.84244	0.074461	0.00010837	Not significant at both BF and FDR
strgscore_COMB	2_17111	7	2475046	0.84244	0.074461	0.00010837	Not significant at both BF and FDR
strgscore_COMB	2_16894	9	41602033	0.84244	0.074461	0.00010855	Not significant at both BF and FDR
stgrpaMD_Y1	2_50134	9	1034812	0.84246	0.0744507	0.00094096	Not significant at both BF and FDR
strgscoreMD_Y1	2_21105	11	1423140	0.84247	0.0744456	0.00099327	Not significant at both BF and FDR
stgrpaMJB_Y1	2_22211	4	14842385	0.84248	0.0744404	0.00092156	Not significant at both BF and FDR
stgrpaMJB_Y2	2_22980	1	1240135	0.84248	0.0744404	0.00010587	Not significant at both BF and FDR
strgscore_COMB	2_32358	9	36609197	0.84248	0.0744404	0.00010832	Not significant at both BF and FDR
strgscoreMD_Y1	2_31162	4	13401686	0.84248	0.0744404	0.00101	Not significant at both BF and FDR
strgscoreMD_Y1	2_49390	10	6430842	0.84248	0.0744404	0.00094979	Not significant at both BF and FDR
stgrpaMJB_Y2	2_45292	9	15355517	0.84249	0.0744352	0.00091808	Not significant at both BF and FDR
stgrpaMJB_Y2	2_48320	2	3325353	0.8425	0.0744301	0.00010583	Not significant at both BF and FDR
strgscore_COMB	2_20139	8	1947325	0.8425	0.0744301	0.00010829	Not significant at both BF and FDR
strgscore_COMB	2_23180	9	38421148	0.8425	0.0744301	0.00010829	Not significant at both BF and FDR
strgscoreMJB_Y1	2_03947	1	18724537	0.8425	0.0744301	0.00010892	Not significant at both BF and FDR
strgscore_COMB	2_25850	3	6223096	0.84252	0.0744198	0.00010827	Not significant at both BF and FDR
stgrpaMD_Y1	2_09222	6	22482925	0.84253	0.0744146	0.00094046	Not significant at both BF and FDR
stgrpaMD_Y1	2_12275	6	22498305	0.84253	0.0744146	0.00094046	Not significant at both BF and FDR
stgrpaMD_Y1	2_15962	6	22508890	0.84253	0.0744146	0.00094046	Not significant at both BF and FDR
stgrpaMD_Y1	2_31274	6	22514038	0.84253	0.0744146	0.00094046	Not significant at both BF and FDR
stgrpaMD_Y1	2_13793	6	22548611	0.84253	0.0744146	0.00094046	Not significant at both BF and FDR
stgrpaMD_Y1	2_13794	6	22549586	0.84253	0.0744146	0.00094046	Not significant at both BF and FDR
stgrpaMD_Y1	2_10188	6	22570073	0.84253	0.0744146	0.00094046	Not significant at both BF and FDR
strgscoreMJB_Y1	2_28186	7	26109238	0.84254	0.0744095	0.00010887	Not significant at both BF and FDR
strgscoreMJB_Y1	2_21861	7	26137988	0.84254	0.0744095	0.00010887	Not significant at both BF and FDR
strgscoreMJB_Y1	2_49476	7	26156897	0.84254	0.0744095	0.00010887	Not significant at both BF and FDR
strgscoreMJB_Y1	2_25770	7	26168611	0.84254	0.0744095	0.00010887	Not significant at both BF and FDR
stgrpaMD_Y1	2_13707	3	47590929	0.84255	0.0744043	0.00094038	Not significant at both BF and FDR
strgscore_COMB	2_52689	7	40654581	0.84255	0.0744043	0.00093893	Not significant at both BF and FDR
strgscoreMJB_Y1	2_02501	7	29730679	0.84255	0.0744043	0.00010907	Not significant at both BF and FDR
stgrpaMD_Y1	2_09881	10	28448250	0.84256	0.0743992	0.00094025	Not significant at both BF and FDR
stgrpaMJB_Y1	2_48197	5	46847320	0.84256	0.0743992	0.00092105	Not significant at both BF and FDR
strgscoreMJB_Y1	2_04203	11	31182748	0.84256	0.0743992	0.00010884	Not significant at both BF and FDR
stgrpaMD_Y1	2_26570	9	4980841	0.84257	0.074394	0.00106	Not significant at both BF and FDR
stgrpaMD_Y1	2_07247	10	26434159	0.84257	0.074394	0.00094019	Not significant at both BF and FDR
stgrpaMJB_Y2	2_26445	3	8077845	0.84257	0.074394	0.00091751	Not significant at both BF and FDR
strgscoreMD_Y1	2_41056	11	21814732	0.84257	0.074394	0.00010939	Not significant at both BF and FDR
strgscoreMD_Y1	2_45850	11	21818387	0.84257	0.074394	0.00010939	Not significant at both BF and FDR
strgscore_COMB	2_30533	6	32204323	0.84258	0.0743889	0.00010818	Not significant at both BF and FDR
strgscoreMD_Y1	2_50983	3	19390918	0.84258	0.0743889	0.00011184	Not significant at both BF and FDR
stgrpaMD_Y1	2_49831	10	20004535	0.84259	0.0743837	0.00115	Not significant at both BF and FDR
stgrpaMJB_Y2	2_24572	1	1480576	0.8426	0.0743785	0.00091733	Not significant at both BF and FDR
strgscore_COMB	2_32176	5	1762857	0.8426	0.0743785	0.00010834	Not significant at both BF and FDR
strgscoreMJB_Y1	2_39563	8	24988612	0.8426	0.0743785	0.00010887	Not significant at both BF and FDR
stgrpaMD_Y1	2_24060	8	32870570	0.84261	0.0743734	0.00010834	Not significant at both BF and FDR
stgrpaMJB_Y2	2_18895	6	29303845	0.84261	0.0743734	0.0009173	Not significant at both BF and FDR
stgrpaMJB_Y1	2_39367	10	10797422	0.84262	0.0743682	0.00092248	Not significant at both BF and FDR
strgscore_COMB	2_16129	10	31149007	0.84262	0.0743682	0.00010812	Not significant at both BF and FDR
strgscoreMD_Y1	2_17893	4	3477312	0.84262	0.0743682	0.00094889	Not significant at both BF and FDR
stgrpaMJB_Y2	2_32507	8	33836222	0.84263	0.0743631	0.00091714	Not significant at both BF and FDR
stgrpaMJB_Y2	2_50425	10	20873374	0.84267	0.0743425	0.0001057	Not significant at both BF and FDR
stgrpaMJB_Y2	2_54838	10	21038028	0.84267	0.0743425	0.0001057	Not significant at both BF and FDR
strgscoreMD_Y1	2_23797	5	2092505	0.84267	0.0743425	0.00094858	Not significant at both BF and FDR
stgrpaMD_Y1	2_14994	3	55649867	0.84268	0.0743373	0.00010821	Not significant at both BF and FDR
stgrpaMJB_Y2	2_30790	3	849460	0.84268	0.0743373	0.00091681	Not significant at both BF and FDR
stgrpaMD_Y1	2_39285	5	15631855	0.84269	0.0743322	0.00010818	Not significant at both BF and FDR
stgrpaMD_Y1	2_48657	6	3167446	0.8427	0.074327	0.00010817	Not significant at both BF and FDR
stgrpaMD_Y1	2_41787	6	4037579	0.8427	0.074327	0.00010817	Not significant at both BF and FDR
stgrpaMJB_Y1	2_53643	8	1482366	0.8427	0.074327	0.00092013	Not significant at both BF and FDR
strgscoreMD_Y1	2_03316	11	12141377	0.8427	0.074327	0.00010921	Not significant at both BF and FDR
strgscoreMD_Y1	2_40289	11	12277848	0.8427	0.074327	0.00010921	Not significant at both BF and FDR
stgrpaMD_Y1	2_39247	3	22345126	0.84271	0.0743219	0.00093925	Not significant at both BF and FDR
stgrpaMJB_Y1	2_11197	8	8428490	0.84271	0.0743219	0.00092012	Not significant at both BF and FDR
stgrpaMJB_Y1	2_30967	6	25866399	0.84272	0.0743167	0.00010594	Not significant at both BF and FDR
strgscoreMD_Y1	2_06470	3	62407409	0.84272	0.0743167	0.00010919	Not significant at both BF and FDR
stgrpaMJB_Y2	2_50586	4	6334032	0.84273	0.0743115	0.00012028	Not significant at both BF and FDR
stgrpaMJB_Y2	2_06583	7	22262823	0.84273	0.0743115	0.00010552	Not significant at both BF and FDR
strgscoreMJB_Y1	2_24347	7	39100066	0.84273	0.0743115	0.00010861	Not significant at both BF and FDR
stgrpaMJB_Y2	2_28305	10	20546948	0.84274	0.0743064	0.00010551	Not significant at both BF and FDR
strgscoreMD_Y1	2_25014	6	32314102	0.84274	0.0743064	0.00010916	Not significant at both BF and FDR
stgrpaMD_Y1	2_10346	4	3132977	0.84276	0.0742961	0.0001081	Not significant at both BF and FDR
strgscoreMD_Y1	2_27862	3	52205671	0.84276	0.0742961	0.00010913	Not significant at both BF and FDR
strgscoreMJB_Y1	2_01241	10	41144557	0.84276	0.0742961	0.00094304	Not significant at both BF and FDR
strgscoreMD_Y1	2_12999	3	2985471	0.84277	0.0742909	0.00094789	Not significant at both BF and FDR
strgscoreMJB_Y1	2_09010	5	44836107	0.84277	0.0742909	0.00010855	Not significant at both BF and FDR
stgrpaMJB_Y1	2_50134	9	1034812	0.84278	0.0742858	0.00091967	Not significant at both BF and FDR
stgrpaMD_Y1	2_00453	8	28229319	0.84279	0.0742806	0.00010805	Not significant at both BF and FDR
stgrpaMD_Y1	2_51209	6	625759	0.8428	0.0742755	0.00010803	Not significant at both BF and FDR
stgrpaMJB_Y1	2_17289	9	34907138	0.84281	0.0742703	0.00010581	Not significant at both BF and FDR
stgrpaMJB_Y1	2_05569	10	11952750	0.84281	0.0742703	0.00091944	Not significant at both BF and FDR
strgscoreMD_Y1	2_20111	3	58772462	0.84281	0.0742703	0.0001091	Not significant at both BF and FDR
strgscoreMD_Y1	2_03431	7	22543938	0.84281	0.0742703	0.00010906	Not significant at both BF and FDR
strgscoreMD_Y1	2_39048	7	22559646	0.84281	0.0742703	0.00010906	Not significant at both BF and FDR
strgscoreMJB_Y1	2_03212	5	1725109	0.84281	0.0742703	0.00010849	Not significant at both BF and FDR
stgrpaMD_Y1	2_54792	5	9149622	0.84282	0.0742652	0.00093859	Not significant at both BF and FDR
stgrpaMJB_Y1	2_49686	1	29086802	0.84282	0.0742652	0.0001058	Not significant at both BF and FDR
stgrpaMJB_Y1	2_51488	3	49692536	0.84282	0.0742652	0.00091941	Not significant at both BF and FDR
strgscore_COMB	2_54485	10	32413028	0.84282	0.0742652	0.00010785	Not significant at both BF and FDR
strgscoreMD_Y1	2_10410	3	53051069	0.84282	0.0742652	0.00094757	Not significant at both BF and FDR
strgscoreMD_Y1	2_12276	3	53055764	0.84282	0.0742652	0.00094757	Not significant at both BF and FDR
strgscoreMJB_Y1	2_49963	6	12443966	0.84282	0.0742652	0.00010848	Not significant at both BF and FDR
strgscoreMJB_Y1	2_38349	6	12603752	0.84282	0.0742652	0.00010848	Not significant at both BF and FDR
strgscoreMJB_Y1	2_50141	6	12702149	0.84282	0.0742652	0.00010848	Not significant at both BF and FDR
stgrpaMJB_Y1	2_45372	3	21906185	0.84283	0.07426	0.00091936	Not significant at both BF and FDR
stgrpaMJB_Y1	2_31475	5	14954335	0.84283	0.07426	0.00010578	Not significant at both BF and FDR
strgscore_COMB	2_17311	8	37897500	0.84284	0.0742549	0.00010781	Not significant at both BF and FDR
stgrpaMD_Y1	2_43517	3	19176568	0.84285	0.0742497	0.00010796	Not significant at both BF and FDR
stgrpaMJB_Y2	2_46679	3	43508559	0.84285	0.0742497	0.00010536	Not significant at both BF and FDR
stgrpaMJB_Y2	2_24903	9	37464587	0.84285	0.0742497	0.0009161	Not significant at both BF and FDR
strgscore_COMB	2_04942	2	1373753	0.84285	0.0742497	0.00010802	Not significant at both BF and FDR
stgrpaMJB_Y2	2_22440	11	39617021	0.84286	0.0742446	0.00010535	Not significant at both BF and FDR
stgrpaMJB_Y2	2_43937	11	39626190	0.84286	0.0742446	0.00010535	Not significant at both BF and FDR
strgscore_COMB	2_22240	3	6369826	0.84286	0.0742446	0.00010797	Not significant at both BF and FDR
stgrpaMD_Y1	2_53336	2	28167483	0.84287	0.0742394	0.00093825	Not significant at both BF and FDR
stgrpaMD_Y1	2_29637	2	28173679	0.84287	0.0742394	0.00093825	Not significant at both BF and FDR
stgrpaMJB_Y1	2_21952	9	906769	0.84287	0.0742394	0.00091912	Not significant at both BF and FDR
strgscoreMJB_Y1	2_04091	3	63427682	0.84287	0.0742394	0.00010862	Not significant at both BF and FDR
strgscoreMJB_Y1	2_14206	3	63434418	0.84287	0.0742394	0.00010862	Not significant at both BF and FDR
stgrpaMJB_Y1	2_11949	2	27969251	0.84288	0.0742343	0.00010572	Not significant at both BF and FDR
stgrpaMD_Y1	2_27432	5	45230084	0.84289	0.0742291	0.00010791	Not significant at both BF and FDR
stgrpaMD_Y1	2_27335	5	45238960	0.84289	0.0742291	0.00010791	Not significant at both BF and FDR
stgrpaMJB_Y1	2_41373	4	38785348	0.84291	0.0742188	0.00102	Not significant at both BF and FDR
stgrpaMJB_Y2	2_23617	3	8837865	0.84291	0.0742188	0.00091536	Not significant at both BF and FDR
stgrpaMJB_Y2	2_05102	3	10825624	0.84291	0.0742188	0.00010528	Not significant at both BF and FDR
stgrpaMD_Y1	2_48964	3	47202782	0.84292	0.0742136	0.00010787	Not significant at both BF and FDR
stgrpaMJB_Y1	1_0370	2	17379774	0.84292	0.0742136	0.00091874	Not significant at both BF and FDR
stgrpaMJB_Y2	2_25520	2	3016893	0.84292	0.0742136	0.00010527	Not significant at both BF and FDR
stgrpaMJB_Y2	2_02432	2	3023845	0.84292	0.0742136	0.00010527	Not significant at both BF and FDR
stgrpaMJB_Y2	2_50460	2	3190754	0.84292	0.0742136	0.00010527	Not significant at both BF and FDR
stgrpaMJB_Y2	2_43901	2	3307731	0.84292	0.0742136	0.00010527	Not significant at both BF and FDR
stgrpaMJB_Y2	2_11390	2	3367056	0.84292	0.0742136	0.00010527	Not significant at both BF and FDR
strgscore_COMB	2_21762	7	30510665	0.84292	0.0742136	0.00010788	Not significant at both BF and FDR
strgscoreMJB_Y1	2_49794	1	19333316	0.84292	0.0742136	0.00010849	Not significant at both BF and FDR
stgrpaMD_Y1	2_32408	3	64336503	0.84294	0.0742033	0.00010784	Not significant at both BF and FDR
stgrpaMJB_Y2	2_36128	3	59809466	0.84294	0.0742033	0.00010523	Not significant at both BF and FDR
strgscore_COMB	2_30806	4	545746	0.84294	0.0742033	0.00093643	Not significant at both BF and FDR
stgrpaMJB_Y2	2_34424	9	2710140	0.84295	0.0741982	0.00091511	Not significant at both BF and FDR
strgscore_COMB	2_30992	7	33616585	0.84295	0.0741982	0.00010766	Not significant at both BF and FDR
strgscoreMD_Y1	2_26666	8	2349834	0.84296	0.074193	0.00010885	Not significant at both BF and FDR
strgscoreMJB_Y1	2_34111	11	5782662	0.84296	0.074193	0.0001129	Not significant at both BF and FDR
stgrpaMJB_Y2	2_37328	10	8114608	0.84297	0.0741879	0.0001052	Not significant at both BF and FDR
stgrpaMJB_Y1	2_18110	4	13438263	0.84298	0.0741827	0.00091854	Not significant at both BF and FDR
stgrpaMJB_Y1	2_18109	4	13438586	0.84298	0.0741827	0.00091854	Not significant at both BF and FDR
stgrpaMJB_Y1	2_01243	10	41138645	0.84298	0.0741827	0.00091836	Not significant at both BF and FDR
stgrpaMJB_Y2	2_16539	2	27311760	0.84298	0.0741827	0.00010519	Not significant at both BF and FDR
stgrpaMD_Y1	2_09052	7	3667228	0.84299	0.0741776	0.00010777	Not significant at both BF and FDR
stgrpaMD_Y1	2_04138	7	3675538	0.84299	0.0741776	0.00010777	Not significant at both BF and FDR
stgrpaMD_Y1	2_04137	7	3676665	0.84299	0.0741776	0.00010777	Not significant at both BF and FDR
stgrpaMJB_Y1	2_01622	5	656546	0.84299	0.0741776	0.00091828	Not significant at both BF and FDR
strgscore_COMB	2_04162	5	40504012	0.84299	0.0741776	0.00010779	Not significant at both BF and FDR
strgscoreMJB_Y1	2_10991	10	30819708	0.84299	0.0741776	0.00010824	Not significant at both BF and FDR
stgrpaMJB_Y1	2_20676	9	31180113	0.843	0.0741724	0.00091824	Not significant at both BF and FDR
stgrpaMJB_Y1	2_13375	10	28431593	0.843	0.0741724	0.00091827	Not significant at both BF and FDR
strgscore_COMB	2_10091	2	26952818	0.843	0.0741724	0.00010771	Not significant at both BF and FDR
strgscoreMD_Y1	2_39448	2	27482057	0.843	0.0741724	0.0001088	Not significant at both BF and FDR
strgscoreMJB_Y1	2_48325	10	12131161	0.843	0.0741724	0.00010844	Not significant at both BF and FDR
stgrpaMJB_Y1	2_09857	3	40656220	0.84301	0.0741673	0.00010554	Not significant at both BF and FDR
stgrpaMD_Y1	2_15797	8	30161665	0.84302	0.0741621	0.00010773	Not significant at both BF and FDR
stgrpaMJB_Y2	2_34531	1	25332781	0.84302	0.0741621	0.00010513	Not significant at both BF and FDR
strgscoreMD_Y1	2_44855	11	11403267	0.84302	0.0741621	0.00010876	Not significant at both BF and FDR
strgscoreMD_Y1	2_25535	11	11408702	0.84302	0.0741621	0.00010876	Not significant at both BF and FDR
strgscoreMD_Y1	2_39269	11	11430886	0.84302	0.0741621	0.00010876	Not significant at both BF and FDR
strgscoreMJB_Y1	2_48373	6	185483	0.84302	0.0741621	0.0009572	Not significant at both BF and FDR
stgrpaMJB_Y2	2_49167	1	3290491	0.84303	0.074157	0.00091458	Not significant at both BF and FDR
strgscore_COMB	2_44371	9	5388535	0.84303	0.074157	0.00010755	Not significant at both BF and FDR
strgscore_COMB	2_19628	9	5392407	0.84303	0.074157	0.00010755	Not significant at both BF and FDR
stgrpaMJB_Y2	2_31306	11	36234706	0.84305	0.0741467	0.00091447	Not significant at both BF and FDR
stgrpaMJB_Y1	2_02863	11	10138452	0.84306	0.0741415	0.00091785	Not significant at both BF and FDR
stgrpaMJB_Y2	2_01964	3	36328379	0.84306	0.0741415	0.00010508	Not significant at both BF and FDR
stgrpaMJB_Y2	2_26304	6	23150670	0.84306	0.0741415	0.00091462	Not significant at both BF and FDR
stgrpaMD_Y1	2_07754	5	43611855	0.84308	0.0741312	0.00093686	Not significant at both BF and FDR
stgrpaMJB_Y1	2_54509	3	48845761	0.84308	0.0741312	0.00091776	Not significant at both BF and FDR
stgrpaMD_Y1	2_20752	8	3608322	0.84309	0.0741261	0.00010764	Not significant at both BF and FDR
stgrpaMD_Y1	2_07497	8	3631147	0.84309	0.0741261	0.00010764	Not significant at both BF and FDR
stgrpaMJB_Y2	2_32100	8	6894025	0.84309	0.0741261	0.00091423	Not significant at both BF and FDR
stgrpaMJB_Y2	2_21050	4	11361031	0.84312	0.0741106	0.00010499	Not significant at both BF and FDR
strgscore_COMB	2_14812	6	34246074	0.84312	0.0741106	0.00010744	Not significant at both BF and FDR
strgscore_COMB	2_21010	6	34249886	0.84312	0.0741106	0.00010744	Not significant at both BF and FDR
strgscore_COMB	2_21009	6	34250272	0.84312	0.0741106	0.00010744	Not significant at both BF and FDR
strgscore_COMB	2_34358	6	34250619	0.84312	0.0741106	0.00010744	Not significant at both BF and FDR
strgscore_COMB	2_39708	8	12263671	0.84312	0.0741106	0.00095377	Not significant at both BF and FDR
stgrpaMD_Y1	2_28368	11	36073467	0.84313	0.0741055	0.00093654	Not significant at both BF and FDR
strgscoreMJB_Y1	2_47266	4	26519443	0.84313	0.0741055	0.00011062	Not significant at both BF and FDR
stgrpaMD_Y1	2_04920	3	1987735	0.84314	0.0741003	0.00093647	Not significant at both BF and FDR
stgrpaMD_Y1	2_09179	7	38424584	0.84314	0.0741003	0.0009366	Not significant at both BF and FDR
strgscoreMD_Y1	2_07102	8	26622256	0.84314	0.0741003	0.00011105	Not significant at both BF and FDR
stgrpaMJB_Y2	2_06514	9	9045565	0.84315	0.0740952	0.00010496	Not significant at both BF and FDR
stgrpaMD_Y1	2_00155	9	39582995	0.84316	0.07409	0.00010753	Not significant at both BF and FDR
strgscoreMD_Y1	2_14243	3	15333312	0.84317	0.0740849	0.00010855	Not significant at both BF and FDR
stgrpaMJB_Y1	2_30379	4	30895540	0.84318	0.0740797	0.00091771	Not significant at both BF and FDR
stgrpaMJB_Y1	2_18758	8	34698703	0.84318	0.0740797	0.00010531	Not significant at both BF and FDR
strgscoreMD_Y1	2_51728	9	12078245	0.84318	0.0740797	0.00094521	Not significant at both BF and FDR
stgrpaMJB_Y2	2_33270	9	15905940	0.84319	0.0740746	0.0009137	Not significant at both BF and FDR
strgscoreMD_Y1	2_11110	7	23430985	0.84319	0.0740746	0.00094511	Not significant at both BF and FDR
strgscore_COMB	2_52452	6	32037578	0.8432	0.0740694	0.00093471	Not significant at both BF and FDR
strgscoreMJB_Y1	2_23750	7	29107834	0.8432	0.0740694	0.00010815	Not significant at both BF and FDR
stgrpaMJB_Y2	2_42622	2	13966667	0.84321	0.0740643	0.00011001	Not significant at both BF and FDR
stgrpaMJB_Y2	2_10292	3	16483459	0.84321	0.0740643	0.00010488	Not significant at both BF and FDR
stgrpaMJB_Y2	2_34380	3	60895102	0.84321	0.0740643	0.00010487	Not significant at both BF and FDR
stgrpaMJB_Y2	2_04265	3	60926425	0.84321	0.0740643	0.00010487	Not significant at both BF and FDR
strgscore_COMB	2_25299	9	8649879	0.84321	0.0740643	0.00010731	Not significant at both BF and FDR
strgscore_COMB	2_39655	11	27366624	0.84322	0.0740591	0.00011733	Not significant at both BF and FDR
strgscoreMD_Y1	2_38213	5	32635637	0.84322	0.0740591	0.00010849	Not significant at both BF and FDR
strgscoreMD_Y1	2_47441	5	32638338	0.84322	0.0740591	0.00010849	Not significant at both BF and FDR
stgrpaMD_Y1	2_20472	10	3409035	0.84323	0.074054	0.00093592	Not significant at both BF and FDR
strgscore_COMB	2_41494	8	10880286	0.84323	0.074054	0.00093453	Not significant at both BF and FDR
strgscore_COMB	2_24806	8	10887621	0.84323	0.074054	0.00093453	Not significant at both BF and FDR
strgscoreMD_Y1	2_22991	5	37331965	0.84325	0.0740437	0.00011101	Not significant at both BF and FDR
stgrpaMJB_Y1	2_26676	2	29940929	0.84326	0.0740385	0.00010519	Not significant at both BF and FDR
stgrpaMJB_Y1	2_25987	2	29943029	0.84326	0.0740385	0.00010519	Not significant at both BF and FDR
strgscore_COMB	2_23228	9	9293123	0.84326	0.0740385	0.00093583	Not significant at both BF and FDR
strgscoreMD_Y1	2_06644	1	4572422	0.84326	0.0740385	0.00010843	Not significant at both BF and FDR
strgscoreMD_Y1	2_23424	1	4589181	0.84326	0.0740385	0.00010843	Not significant at both BF and FDR
strgscoreMD_Y1	2_10316	1	4597749	0.84326	0.0740385	0.00010843	Not significant at both BF and FDR
strgscoreMD_Y1	2_27243	1	4623083	0.84326	0.0740385	0.00010843	Not significant at both BF and FDR
strgscoreMD_Y1	2_27242	1	4623786	0.84326	0.0740385	0.00010843	Not significant at both BF and FDR
strgscoreMD_Y1	2_08402	4	38724370	0.84326	0.0740385	0.00094538	Not significant at both BF and FDR
strgscoreMD_Y1	2_43815	11	15833884	0.84327	0.0740333	0.00011085	Not significant at both BF and FDR
strgscoreMD_Y1	2_42958	11	16131105	0.84327	0.0740333	0.00011085	Not significant at both BF and FDR
strgscore_COMB	2_22295	6	32337120	0.84328	0.0740282	0.00010721	Not significant at both BF and FDR
strgscoreMJB_Y1	2_26152	11	38608449	0.84328	0.0740282	0.00011034	Not significant at both BF and FDR
stgrpaMD_Y1	2_47580	11	13454012	0.84329	0.074023	0.00093552	Not significant at both BF and FDR
strgscore_COMB	2_31315	7	19377794	0.84329	0.074023	0.00093413	Not significant at both BF and FDR
stgrpaMJB_Y1	2_06689	10	18102310	0.84331	0.0740127	0.00091655	Not significant at both BF and FDR
stgrpaMJB_Y1	2_29366	4	7525573	0.84333	0.0740025	0.0001051	Not significant at both BF and FDR
stgrpaMJB_Y1	2_54631	4	41857507	0.84333	0.0740025	0.00091613	Not significant at both BF and FDR
stgrpaMJB_Y2	2_32764	4	1311814	0.84333	0.0740025	0.00091274	Not significant at both BF and FDR
strgscore_COMB	2_32592	11	2684828	0.84333	0.0740025	0.00010713	Not significant at both BF and FDR
stgrpaMD_Y1	2_11208	8	7156063	0.84334	0.0739973	0.00093517	Not significant at both BF and FDR
strgscore_COMB	2_12162	8	34553766	0.84334	0.0739973	0.00093377	Not significant at both BF and FDR
stgrpaMD_Y1	2_45490	4	27789228	0.84335	0.0739922	0.00133	Not significant at both BF and FDR
strgscoreMD_Y1	2_25699	3	28222649	0.84335	0.0739922	0.00010833	Not significant at both BF and FDR
strgscoreMD_Y1	2_55194	3	28239355	0.84335	0.0739922	0.00010833	Not significant at both BF and FDR
strgscoreMD_Y1	2_23196	3	28241873	0.84335	0.0739922	0.00010833	Not significant at both BF and FDR
stgrpaMJB_Y2	2_36037	7	31269181	0.84336	0.073987	0.00010467	Not significant at both BF and FDR
stgrpaMD_Y1	2_33832	8	27324059	0.84337	0.0739819	0.00010724	Not significant at both BF and FDR
stgrpaMJB_Y1	2_17290	9	34907426	0.84337	0.0739819	0.00010506	Not significant at both BF and FDR
stgrpaMJB_Y1	2_12653	9	34916887	0.84337	0.0739819	0.00010506	Not significant at both BF and FDR
stgrpaMJB_Y2	2_43409	9	6080373	0.84337	0.0739819	0.00010466	Not significant at both BF and FDR
stgrpaMJB_Y2	2_00714	10	4659007	0.84337	0.0739819	0.00091475	Not significant at both BF and FDR
stgrpaMJB_Y2	2_47805	2	19046838	0.84339	0.0739716	0.00091229	Not significant at both BF and FDR
stgrpaMJB_Y2	2_00495	10	29120216	0.84339	0.0739716	0.00091236	Not significant at both BF and FDR
strgscoreMD_Y1	2_12171	7	5738401	0.84339	0.0739716	0.00011073	Not significant at both BF and FDR
strgscoreMD_Y1	2_06010	7	27056130	0.84339	0.0739716	0.00094379	Not significant at both BF and FDR
stgrpaMD_Y1	2_26473	1	40008305	0.8434	0.0739664	0.0001072	Not significant at both BF and FDR
stgrpaMJB_Y1	2_19496	4	1582303	0.84341	0.0739613	0.00091563	Not significant at both BF and FDR
stgrpaMJB_Y2	2_05697	7	38989172	0.84342	0.0739561	0.00010459	Not significant at both BF and FDR
strgscoreMD_Y1	2_06272	5	13717326	0.84342	0.0739561	0.0001082	Not significant at both BF and FDR
stgrpaMD_Y1	2_40750	4	30259160	0.84343	0.073951	0.00093458	Not significant at both BF and FDR
stgrpaMD_Y1	2_07816	6	33292140	0.84343	0.073951	0.00093457	Not significant at both BF and FDR
stgrpaMD_Y1	2_07818	6	33296809	0.84343	0.073951	0.00093457	Not significant at both BF and FDR
strgscoreMJB_Y1	2_07269	2	16666841	0.84343	0.073951	0.00010763	Not significant at both BF and FDR
strgscoreMJB_Y1	2_41937	2	16669885	0.84343	0.073951	0.00010763	Not significant at both BF and FDR
stgrpaMJB_Y1	2_05102	3	10825624	0.84345	0.0739407	0.00010495	Not significant at both BF and FDR
stgrpaMJB_Y1	2_22247	5	636128	0.84345	0.0739407	0.00010495	Not significant at both BF and FDR
stgrpaMJB_Y1	2_30674	9	29364533	0.84345	0.0739407	0.00091534	Not significant at both BF and FDR
strgscoreMD_Y1	2_16801	11	1228929	0.84345	0.0739407	0.00010819	Not significant at both BF and FDR
strgscoreMJB_Y1	2_52707	5	7085705	0.84345	0.0739407	0.00011456	Not significant at both BF and FDR
stgrpaMD_Y1	2_02152	9	37815965	0.84346	0.0739355	0.00093446	Not significant at both BF and FDR
stgrpaMD_Y1	2_15188	9	37838275	0.84346	0.0739355	0.00093446	Not significant at both BF and FDR
stgrpaMD_Y1	2_27220	9	37848690	0.84346	0.0739355	0.00093446	Not significant at both BF and FDR
strgscore_COMB	2_49965	1	35133846	0.84347	0.0739304	0.00010695	Not significant at both BF and FDR
strgscore_COMB	2_30695	4	40860339	0.84347	0.0739304	0.00093297	Not significant at both BF and FDR
strgscore_COMB	2_44616	8	29657665	0.84347	0.0739304	0.00093292	Not significant at both BF and FDR
strgscoreMD_Y1	2_23249	7	32370680	0.84347	0.0739304	0.00010869	Not significant at both BF and FDR
stgrpaMJB_Y2	2_49312	11	6376542	0.8435	0.0739149	0.00091191	Not significant at both BF and FDR
strgscore_COMB	2_48265	6	5313095	0.8435	0.0739149	0.00010709	Not significant at both BF and FDR
stgrpaMD_Y1	2_00557	4	38091581	0.84352	0.0739046	0.00093401	Not significant at both BF and FDR
stgrpaMD_Y1	2_12002	5	6936306	0.84352	0.0739046	0.00093403	Not significant at both BF and FDR
stgrpaMJB_Y2	2_22211	4	14842385	0.84352	0.0739046	0.00091146	Not significant at both BF and FDR
stgrpaMJB_Y2	2_43033	5	38581226	0.84353	0.0738995	0.00010444	Not significant at both BF and FDR
stgrpaMJB_Y2	2_53535	5	38591876	0.84353	0.0738995	0.00010444	Not significant at both BF and FDR
stgrpaMJB_Y2	2_04536	3	8199515	0.84354	0.0738943	0.00010443	Not significant at both BF and FDR
stgrpaMJB_Y1	2_17288	8	35975053	0.84355	0.0738892	0.00091471	Not significant at both BF and FDR
stgrpaMJB_Y1	2_20769	8	35979135	0.84355	0.0738892	0.00091471	Not significant at both BF and FDR
stgrpaMJB_Y1	2_20770	8	35979829	0.84355	0.0738892	0.00091471	Not significant at both BF and FDR
stgrpaMJB_Y1	2_15084	5	46843376	0.84356	0.073884	0.00091467	Not significant at both BF and FDR
stgrpaMD_Y1	2_23888	3	3622675	0.84357	0.0738789	0.00010696	Not significant at both BF and FDR
stgrpaMJB_Y2	2_48985	3	47718122	0.84357	0.0738789	0.00091153	Not significant at both BF and FDR
strgscore_COMB	2_08941	3	42820915	0.84357	0.0738789	0.0001068	Not significant at both BF and FDR
strgscoreMD_Y1	2_06894	6	33158302	0.84357	0.0738789	0.00094265	Not significant at both BF and FDR
stgrpaMD_Y1	2_08283	3	304960	0.84358	0.0738737	0.00010696	Not significant at both BF and FDR
stgrpaMD_Y1	2_12394	4	34007081	0.84358	0.0738737	0.00010695	Not significant at both BF and FDR
stgrpaMD_Y1	2_47627	7	19381299	0.84358	0.0738737	0.00093364	Not significant at both BF and FDR
stgrpaMJB_Y1	2_04949	11	13262863	0.84358	0.0738737	0.00091459	Not significant at both BF and FDR
stgrpaMJB_Y2	2_15014	8	32131727	0.84358	0.0738737	0.00010437	Not significant at both BF and FDR
stgrpaMJB_Y2	2_15015	8	32132028	0.84358	0.0738737	0.00010437	Not significant at both BF and FDR
strgscoreMJB_Y1	2_03961	3	39033887	0.84358	0.0738737	0.00010742	Not significant at both BF and FDR
strgscore_COMB	2_10462	1	38022839	0.84359	0.0738686	0.00010678	Not significant at both BF and FDR
strgscoreMD_Y1	2_50015	3	58773271	0.84362	0.0738531	0.00010795	Not significant at both BF and FDR
strgscoreMD_Y1	2_32186	4	8750881	0.84362	0.0738531	0.00096395	Not significant at both BF and FDR
stgrpaMJB_Y1	2_10871	9	5411183	0.84363	0.073848	0.00091424	Not significant at both BF and FDR
strgscoreMD_Y1	2_05575	7	34451798	0.84363	0.073848	0.0001079	Not significant at both BF and FDR
strgscoreMJB_Y1	2_13706	6	15881975	0.84364	0.0738428	0.00010733	Not significant at both BF and FDR
stgrpaMD_Y1	2_19197	8	3539859	0.84365	0.0738377	0.00010686	Not significant at both BF and FDR
stgrpaMJB_Y1	2_55144	7	2798481	0.84365	0.0738377	0.00010468	Not significant at both BF and FDR
stgrpaMJB_Y1	2_16335	7	2806708	0.84365	0.0738377	0.00010468	Not significant at both BF and FDR
stgrpaMJB_Y1	2_14806	7	2816480	0.84365	0.0738377	0.00010468	Not significant at both BF and FDR
stgrpaMJB_Y1	2_08770	7	2835231	0.84365	0.0738377	0.00010468	Not significant at both BF and FDR
strgscore_COMB	2_46038	8	29297078	0.84365	0.0738377	0.00093179	Not significant at both BF and FDR
strgscoreMJB_Y1	2_33493	9	39498207	0.84366	0.0738325	0.0001073	Not significant at both BF and FDR
strgscoreMJB_Y1	2_07933	11	39669522	0.84366	0.0738325	0.00010731	Not significant at both BF and FDR
strgscoreMJB_Y1	2_26307	11	39679885	0.84366	0.0738325	0.00010731	Not significant at both BF and FDR
stgrpaMD_Y1	2_38790	4	30237921	0.84367	0.0738274	0.00093304	Not significant at both BF and FDR
strgscoreMJB_Y1	2_20442	9	7181719	0.84367	0.0738274	0.0001073	Not significant at both BF and FDR
stgrpaMJB_Y2	2_20551	5	36555084	0.84369	0.0738171	0.00010422	Not significant at both BF and FDR
stgrpaMJB_Y1	2_55457	4	32504138	0.8437	0.073812	0.00101	Not significant at both BF and FDR
strgscore_COMB	2_13706	6	15881975	0.8437	0.073812	0.00010662	Not significant at both BF and FDR
stgrpaMJB_Y1	2_07590	4	12224124	0.84371	0.0738068	0.00091368	Not significant at both BF and FDR
stgrpaMJB_Y1	2_27548	4	12224379	0.84371	0.0738068	0.00091368	Not significant at both BF and FDR
stgrpaMJB_Y1	2_06235	4	12235857	0.84371	0.0738068	0.00091368	Not significant at both BF and FDR
stgrpaMJB_Y2	2_04533	11	35880974	0.84371	0.0738068	0.00010419	Not significant at both BF and FDR
strgscoreMJB_Y1	2_11741	5	40634164	0.84371	0.0738068	0.00010724	Not significant at both BF and FDR
strgscore_COMB	1_0036	10	39502421	0.84372	0.0738017	0.0001066	Not significant at both BF and FDR
strgscore_COMB	2_22542	7	39489027	0.84373	0.0737965	0.00093126	Not significant at both BF and FDR
strgscore_COMB	2_22747	7	39496202	0.84373	0.0737965	0.00093126	Not significant at both BF and FDR
strgscore_COMB	2_13787	7	39503188	0.84373	0.0737965	0.00093126	Not significant at both BF and FDR
stgrpaMD_Y1	2_24066	9	40250750	0.84374	0.0737914	0.00093255	Not significant at both BF and FDR
strgscoreMD_Y1	2_53460	10	29004203	0.84374	0.0737914	0.00010775	Not significant at both BF and FDR
stgrpaMJB_Y2	2_17469	4	42077929	0.84375	0.0737862	0.00091003	Not significant at both BF and FDR
stgrpaMJB_Y2	2_07282	9	27712537	0.84375	0.0737862	0.00010415	Not significant at both BF and FDR
strgscore_COMB	2_16594	8	29668692	0.84375	0.0737862	0.0009311	Not significant at both BF and FDR
stgrpaMD_Y1	2_02351	10	16079181	0.84376	0.0737811	0.00010674	Not significant at both BF and FDR
stgrpaMD_Y1	2_00960	2	6628892	0.84377	0.0737759	0.00093241	Not significant at both BF and FDR
stgrpaMJB_Y2	2_21765	7	34604463	0.84377	0.0737759	0.00010412	Not significant at both BF and FDR
strgscore_COMB	2_08438	1	39148292	0.84378	0.0737708	0.00010652	Not significant at both BF and FDR
strgscoreMD_Y1	2_27071	10	677071	0.84378	0.0737708	0.00094125	Not significant at both BF and FDR
strgscoreMD_Y1	2_27070	10	682421	0.84378	0.0737708	0.00094125	Not significant at both BF and FDR
strgscoreMD_Y1	2_36679	10	683355	0.84378	0.0737708	0.00094125	Not significant at both BF and FDR
strgscoreMD_Y1	2_21532	10	725030	0.84378	0.0737708	0.00094125	Not significant at both BF and FDR
strgscoreMD_Y1	2_10077	10	739537	0.84378	0.0737708	0.00094125	Not significant at both BF and FDR
stgrpaMD_Y1	2_32430	5	44143403	0.84379	0.0737656	0.00010666	Not significant at both BF and FDR
stgrpaMJB_Y1	2_38438	3	20418910	0.8438	0.0737605	0.00091315	Not significant at both BF and FDR
stgrpaMJB_Y1	2_51083	4	29289066	0.8438	0.0737605	0.00091672	Not significant at both BF and FDR
strgscore_COMB	2_15007	3	8660179	0.8438	0.0737605	0.0001065	Not significant at both BF and FDR
strgscore_COMB	2_05802	3	8675873	0.8438	0.0737605	0.0001065	Not significant at both BF and FDR
strgscore_COMB	2_05801	3	8677159	0.8438	0.0737605	0.0001065	Not significant at both BF and FDR
strgscore_COMB	2_19289	3	8683973	0.8438	0.0737605	0.0001065	Not significant at both BF and FDR
strgscore_COMB	2_19290	3	8684396	0.8438	0.0737605	0.0001065	Not significant at both BF and FDR
strgscore_COMB	1_0068	3	8687740	0.8438	0.0737605	0.0001065	Not significant at both BF and FDR
strgscore_COMB	2_03323	3	8687740	0.8438	0.0737605	0.0001065	Not significant at both BF and FDR
strgscore_COMB	2_03322	3	8688140	0.8438	0.0737605	0.0001065	Not significant at both BF and FDR
strgscore_COMB	2_34481	3	8698683	0.8438	0.0737605	0.0001065	Not significant at both BF and FDR
strgscore_COMB	2_02942	3	8704425	0.8438	0.0737605	0.0001065	Not significant at both BF and FDR
strgscore_COMB	2_02941	3	8704763	0.8438	0.0737605	0.0001065	Not significant at both BF and FDR
strgscoreMJB_Y1	2_52069	11	18990079	0.8438	0.0737605	0.00010722	Not significant at both BF and FDR
stgrpaMD_Y1	2_04038	1	28855569	0.84381	0.0737553	0.00010664	Not significant at both BF and FDR
stgrpaMD_Y1	2_28887	7	7826963	0.84381	0.0737553	0.00010664	Not significant at both BF and FDR
stgrpaMJB_Y1	2_05004	3	1303272	0.84381	0.0737553	0.00091304	Not significant at both BF and FDR
stgrpaMJB_Y2	2_29221	11	38973587	0.84381	0.0737553	0.00010406	Not significant at both BF and FDR
stgrpaMJB_Y1	2_44950	9	31959060	0.84382	0.0737502	0.00091304	Not significant at both BF and FDR
stgrpaMJB_Y2	2_34752	6	23576151	0.84382	0.0737502	0.00090957	Not significant at both BF and FDR
strgscore_COMB	2_16712	8	2808436	0.84382	0.0737502	0.00010646	Not significant at both BF and FDR
strgscoreMD_Y1	2_53397	10	21442789	0.84382	0.0737502	0.00010881	Not significant at both BF and FDR
stgrpaMJB_Y2	2_14997	2	21830333	0.84383	0.073745	0.00090951	Not significant at both BF and FDR
strgscoreMD_Y1	2_33245	1	35794851	0.84385	0.0737347	0.0001076	Not significant at both BF and FDR
stgrpaMJB_Y2	2_01904	8	19400325	0.84386	0.0737296	0.000104	Not significant at both BF and FDR
strgscoreMD_Y1	2_50822	4	40470581	0.84386	0.0737296	0.00094071	Not significant at both BF and FDR
stgrpaMJB_Y1	2_24255	6	21734059	0.84387	0.0737245	0.00010438	Not significant at both BF and FDR
stgrpaMJB_Y1	2_12757	6	25962761	0.84388	0.0737193	0.00010437	Not significant at both BF and FDR
stgrpaMJB_Y1	2_45921	8	28826934	0.84388	0.0737193	0.00010436	Not significant at both BF and FDR
stgrpaMJB_Y2	2_48760	2	23609748	0.84388	0.0737193	0.00090918	Not significant at both BF and FDR
strgscoreMD_Y1	2_33649	11	34915035	0.84388	0.0737193	0.0009406	Not significant at both BF and FDR
strgscoreMD_Y1	2_24644	11	34915144	0.84388	0.0737193	0.0009406	Not significant at both BF and FDR
stgrpaMD_Y1	2_47592	8	5481252	0.84389	0.0737142	0.00093158	Not significant at both BF and FDR
strgscoreMD_Y1	2_23708	3	51714447	0.84389	0.0737142	0.00010754	Not significant at both BF and FDR
strgscoreMD_Y1	2_18129	6	21062039	0.84389	0.0737142	0.00011002	Not significant at both BF and FDR
stgrpaMJB_Y1	2_43998	5	21849166	0.8439	0.073709	0.00010435	Not significant at both BF and FDR
stgrpaMJB_Y1	2_18047	8	1839669	0.8439	0.073709	0.00091248	Not significant at both BF and FDR
stgrpaMJB_Y2	2_14989	10	7573305	0.8439	0.073709	0.00090907	Not significant at both BF and FDR
strgscoreMD_Y1	2_14572	1	39455526	0.84391	0.0737039	0.00010751	Not significant at both BF and FDR
strgscore_COMB	2_49886	11	25186486	0.84392	0.0736987	0.00012515	Not significant at both BF and FDR
stgrpaMD_Y1	2_19678	5	8108016	0.84393	0.0736936	0.00093135	Not significant at both BF and FDR
stgrpaMD_Y1	2_46174	11	20387185	0.84393	0.0736936	0.00010647	Not significant at both BF and FDR
stgrpaMJB_Y1	2_00714	10	4659007	0.84393	0.0736936	0.0009147	Not significant at both BF and FDR
stgrpaMJB_Y2	2_48604	10	23375696	0.84393	0.0736936	0.0009127	Not significant at both BF and FDR
stgrpaMD_Y1	2_43235	1	31312913	0.84394	0.0736884	0.00010646	Not significant at both BF and FDR
stgrpaMD_Y1	2_24007	1	31316885	0.84394	0.0736884	0.00010646	Not significant at both BF and FDR
stgrpaMD_Y1	2_27058	1	31354048	0.84394	0.0736884	0.00010646	Not significant at both BF and FDR
stgrpaMD_Y1	2_08625	2	28707688	0.84394	0.0736884	0.00010645	Not significant at both BF and FDR
stgrpaMJB_Y1	2_22838	8	2626994	0.84395	0.0736833	0.00091219	Not significant at both BF and FDR
strgscore_COMB	2_27484	9	715178	0.84395	0.0736833	0.00010628	Not significant at both BF and FDR
strgscoreMD_Y1	2_53688	6	30075320	0.84395	0.0736833	0.00094038	Not significant at both BF and FDR
stgrpaMD_Y1	2_39844	4	38588214	0.84396	0.0736781	0.00010643	Not significant at both BF and FDR
stgrpaMD_Y1	2_15889	4	38659890	0.84396	0.0736781	0.00010643	Not significant at both BF and FDR
strgscoreMD_Y1	2_35916	4	38338150	0.84396	0.0736781	0.00094008	Not significant at both BF and FDR
strgscoreMD_Y1	2_09903	10	20549157	0.84396	0.0736781	0.00011077	Not significant at both BF and FDR
strgscoreMJB_Y1	2_55374	6	12425778	0.84396	0.0736781	0.0001131	Not significant at both BF and FDR
stgrpaMJB_Y2	2_08977	1	29514469	0.84397	0.073673	0.00010385	Not significant at both BF and FDR
stgrpaMJB_Y2	2_53844	10	38408353	0.84397	0.073673	0.00010385	Not significant at both BF and FDR
strgscoreMD_Y1	2_24850	2	21345187	0.84397	0.073673	0.00093998	Not significant at both BF and FDR
strgscoreMJB_Y1	2_11020	2	32795706	0.84397	0.073673	0.00010687	Not significant at both BF and FDR
stgrpaMJB_Y2	2_09249	1	38061627	0.84398	0.0736678	0.00010383	Not significant at both BF and FDR
strgscoreMD_Y1	2_19015	5	14475305	0.84398	0.0736678	0.00010742	Not significant at both BF and FDR
stgrpaMD_Y1	2_09487	10	8975240	0.84399	0.0736627	0.00010638	Not significant at both BF and FDR
stgrpaMD_Y1	2_09486	10	8977090	0.84399	0.0736627	0.00010638	Not significant at both BF and FDR
stgrpaMJB_Y1	2_45652	10	7631745	0.84399	0.0736627	0.00091193	Not significant at both BF and FDR
stgrpaMJB_Y1	2_26786	11	34970211	0.84399	0.0736627	0.00091193	Not significant at both BF and FDR
stgrpaMJB_Y2	2_50498	1	3204214	0.84399	0.0736627	0.00090849	Not significant at both BF and FDR
stgrpaMJB_Y2	2_11204	1	3218978	0.84399	0.0736627	0.00090849	Not significant at both BF and FDR
stgrpaMJB_Y2	2_11203	1	3220141	0.84399	0.0736627	0.00090849	Not significant at both BF and FDR
stgrpaMJB_Y2	2_00309	6	17574957	0.84399	0.0736627	0.00090853	Not significant at both BF and FDR
strgscore_COMB	2_24807	8	10886010	0.84399	0.0736627	0.00092957	Not significant at both BF and FDR
strgscore_COMB	2_45772	8	10922105	0.84399	0.0736627	0.00092957	Not significant at both BF and FDR
strgscoreMJB_Y1	2_05903	6	29790455	0.84399	0.0736627	0.00010684	Not significant at both BF and FDR
stgrpaMD_Y1	2_28557	3	60248872	0.844	0.0736576	0.00093086	Not significant at both BF and FDR
stgrpaMD_Y1	2_18891	6	16745795	0.84402	0.0736473	0.00093075	Not significant at both BF and FDR
stgrpaMJB_Y1	2_20010	7	23031674	0.84402	0.0736473	0.00010417	Not significant at both BF and FDR
stgrpaMJB_Y1	2_31531	9	37368908	0.84402	0.0736473	0.00091176	Not significant at both BF and FDR
strgscore_COMB	2_42792	9	29899580	0.84403	0.0736421	0.00010751	Not significant at both BF and FDR
stgrpaMD_Y1	2_38850	9	30791507	0.84405	0.0736318	0.00093059	Not significant at both BF and FDR
stgrpaMD_Y1	2_14526	9	30794465	0.84405	0.0736318	0.00093059	Not significant at both BF and FDR
stgrpaMD_Y1	2_29858	9	30801548	0.84405	0.0736318	0.00093059	Not significant at both BF and FDR
stgrpaMJB_Y2	2_27910	10	38959057	0.84405	0.0736318	0.00010373	Not significant at both BF and FDR
strgscore_COMB	2_25153	5	418541	0.84405	0.0736318	0.0009292	Not significant at both BF and FDR
strgscoreMD_Y1	2_28671	2	30386164	0.84405	0.0736318	0.00010734	Not significant at both BF and FDR
stgrpaMD_Y1	2_54393	8	6714539	0.84406	0.0736267	0.00093191	Not significant at both BF and FDR
stgrpaMD_Y1	2_31617	9	40737587	0.84406	0.0736267	0.00093085	Not significant at both BF and FDR
strgscoreMD_Y1	2_52655	9	5130358	0.84406	0.0736267	0.00093944	Not significant at both BF and FDR
stgrpaMJB_Y2	2_24295	4	41283996	0.84407	0.0736215	0.00090803	Not significant at both BF and FDR
stgrpaMJB_Y2	2_24296	4	41287506	0.84407	0.0736215	0.00090803	Not significant at both BF and FDR
stgrpaMJB_Y2	2_54152	5	43394079	0.84407	0.0736215	0.00090802	Not significant at both BF and FDR
strgscore_COMB	2_28590	7	1663210	0.84407	0.0736215	0.00092904	Not significant at both BF and FDR
stgrpaMJB_Y1	2_03530	2	29943413	0.84408	0.0736164	0.00010409	Not significant at both BF and FDR
stgrpaMJB_Y1	2_25988	2	29949154	0.84408	0.0736164	0.00010409	Not significant at both BF and FDR
stgrpaMJB_Y1	2_19970	10	5528842	0.84408	0.0736164	0.00091135	Not significant at both BF and FDR
stgrpaMD_Y1	2_04674	5	40922060	0.84411	0.073601	0.00093018	Not significant at both BF and FDR
stgrpaMD_Y1	2_18077	7	39825307	0.84411	0.073601	0.00093017	Not significant at both BF and FDR
stgrpaMJB_Y2	2_10179	3	50479585	0.84411	0.073601	0.00090775	Not significant at both BF and FDR
stgrpaMJB_Y2	2_51973	10	39040288	0.84411	0.073601	0.00010739	Not significant at both BF and FDR
strgscore_COMB	2_15810	1	22133653	0.84411	0.073601	0.00010605	Not significant at both BF and FDR
strgscore_COMB	2_43888	1	22140438	0.84411	0.073601	0.00010605	Not significant at both BF and FDR
stgrpaMJB_Y1	2_23990	4	3187553	0.84412	0.0735958	0.00091108	Not significant at both BF and FDR
strgscore_COMB	2_25276	8	393657	0.84412	0.0735958	0.00092873	Not significant at both BF and FDR
stgrpaMD_Y1	2_00207	5	3115776	0.84413	0.0735907	0.00093015	Not significant at both BF and FDR
stgrpaMD_Y1	2_45327	7	5153494	0.84413	0.0735907	0.0001062	Not significant at both BF and FDR
stgrpaMD_Y1	2_10080	10	3766255	0.84413	0.0735907	0.00093001	Not significant at both BF and FDR
stgrpaMJB_Y1	2_26401	5	15596956	0.84413	0.0735907	0.0009558	Not significant at both BF and FDR
stgrpaMJB_Y2	2_43928	11	8912808	0.84413	0.0735907	0.00010363	Not significant at both BF and FDR
stgrpaMD_Y1	2_53976	6	23317263	0.84414	0.0735855	0.00010619	Not significant at both BF and FDR
stgrpaMD_Y1	2_25904	7	2292442	0.84414	0.0735855	0.0001062	Not significant at both BF and FDR
stgrpaMJB_Y1	2_13568	7	40646548	0.84414	0.0735855	0.00091098	Not significant at both BF and FDR
stgrpaMJB_Y2	2_15556	2	23817784	0.84414	0.0735855	0.00090803	Not significant at both BF and FDR
strgscoreMJB_Y1	2_17606	8	37711234	0.84414	0.0735855	0.00010664	Not significant at both BF and FDR
stgrpaMD_Y1	2_38608	9	15792543	0.84415	0.0735804	0.00012246	Not significant at both BF and FDR
strgscore_COMB	2_13411	5	5488058	0.84415	0.0735804	0.00092853	Not significant at both BF and FDR
strgscore_COMB	2_10938	11	1854643	0.84416	0.0735752	0.00010709	Not significant at both BF and FDR
strgscore_COMB	2_01159	5	11185471	0.84417	0.0735701	0.00010833	Not significant at both BF and FDR
stgrpaMD_Y1	1_0562	4	35821359	0.84418	0.0735649	0.00092973	Not significant at both BF and FDR
strgscoreMD_Y1	2_50886	2	22207185	0.84418	0.0735649	0.00010719	Not significant at both BF and FDR
stgrpaMJB_Y1	2_21613	2	26430697	0.84419	0.0735598	0.00010394	Not significant at both BF and FDR
strgscoreMJB_Y1	2_12972	8	33244393	0.84419	0.0735598	0.00010657	Not significant at both BF and FDR
stgrpaMD_Y1	2_42536	4	12761687	0.8442	0.0735547	0.0009296	Not significant at both BF and FDR
stgrpaMD_Y1	2_05021	5	4240232	0.8442	0.0735547	0.00010609	Not significant at both BF and FDR
stgrpaMJB_Y2	2_07975	4	2058615	0.8442	0.0735547	0.00090718	Not significant at both BF and FDR
stgrpaMJB_Y2	2_07277	4	2069135	0.8442	0.0735547	0.00090718	Not significant at both BF and FDR
stgrpaMJB_Y2	2_21995	8	3141736	0.8442	0.0735547	0.00010353	Not significant at both BF and FDR
stgrpaMD_Y1	2_10383	9	29778739	0.84421	0.0735495	0.00092954	Not significant at both BF and FDR
stgrpaMD_Y1	2_52144	9	29792521	0.84421	0.0735495	0.00092954	Not significant at both BF and FDR
strgscore_COMB	2_04726	5	895408	0.84421	0.0735495	0.00010593	Not significant at both BF and FDR
strgscoreMJB_Y1	2_40264	9	38858418	0.84421	0.0735495	0.00093774	Not significant at both BF and FDR
stgrpaMJB_Y1	2_47561	3	54243256	0.84422	0.0735444	0.00010389	Not significant at both BF and FDR
strgscore_COMB	2_53142	10	30780795	0.84422	0.0735444	0.00010608	Not significant at both BF and FDR
strgscore_COMB	2_40093	11	15108109	0.84423	0.0735392	0.00010589	Not significant at both BF and FDR
strgscoreMD_Y1	2_23565	7	19267544	0.84423	0.0735392	0.00095984	Not significant at both BF and FDR
stgrpaMJB_Y1	2_08202	7	27023944	0.84424	0.0735341	0.00091034	Not significant at both BF and FDR
stgrpaMJB_Y2	2_38073	9	25595688	0.84424	0.0735341	0.0001035	Not significant at both BF and FDR
strgscoreMD_Y1	2_05846	6	25516412	0.84424	0.0735341	0.00010706	Not significant at both BF and FDR
stgrpaMJB_Y1	2_38899	1	21951644	0.84425	0.0735289	0.00010386	Not significant at both BF and FDR
stgrpaMJB_Y1	2_38898	1	21955368	0.84425	0.0735289	0.00010386	Not significant at both BF and FDR
stgrpaMJB_Y1	2_51046	1	21961284	0.84425	0.0735289	0.00010386	Not significant at both BF and FDR
stgrpaMJB_Y1	2_06195	1	21963366	0.84425	0.0735289	0.00010386	Not significant at both BF and FDR
stgrpaMJB_Y1	2_34338	1	21982604	0.84425	0.0735289	0.00010386	Not significant at both BF and FDR
strgscoreMD_Y1	2_01330	4	992533	0.84425	0.0735289	0.00094067	Not significant at both BF and FDR
stgrpaMJB_Y2	2_44771	8	10729562	0.84426	0.0735238	0.00090699	Not significant at both BF and FDR
strgscoreMD_Y1	2_51934	8	38147337	0.84426	0.0735238	0.00010703	Not significant at both BF and FDR
strgscoreMD_Y1	2_23753	8	38155137	0.84426	0.0735238	0.00010703	Not significant at both BF and FDR
strgscoreMD_Y1	2_13150	8	38196133	0.84426	0.0735238	0.00010703	Not significant at both BF and FDR
strgscoreMD_Y1	2_16023	8	38205335	0.84426	0.0735238	0.00010703	Not significant at both BF and FDR
strgscoreMD_Y1	2_16024	8	38206104	0.84426	0.0735238	0.00010703	Not significant at both BF and FDR
stgrpaMJB_Y1	2_48958	4	15534050	0.84427	0.0735186	0.00109	Not significant at both BF and FDR
strgscoreMD_Y1	2_18336	3	38771836	0.84427	0.0735186	0.00093804	Not significant at both BF and FDR
strgscoreMJB_Y1	2_49172	9	3953999	0.84429	0.0735084	0.00010644	Not significant at both BF and FDR
strgscoreMJB_Y1	2_21515	9	3965290	0.84429	0.0735084	0.00010644	Not significant at both BF and FDR
stgrpaMD_Y1	2_09800	4	37144786	0.8443	0.0735032	0.00092939	Not significant at both BF and FDR
stgrpaMD_Y1	2_27958	7	33029745	0.8443	0.0735032	0.00010596	Not significant at both BF and FDR
stgrpaMJB_Y1	2_16996	7	26688837	0.8443	0.0735032	0.0001038	Not significant at both BF and FDR
stgrpaMJB_Y1	2_52211	9	29315517	0.8443	0.0735032	0.00090997	Not significant at both BF and FDR
strgscore_COMB	2_46953	4	12478116	0.8443	0.0735032	0.00094252	Not significant at both BF and FDR
strgscore_COMB	2_21362	9	32526545	0.8443	0.0735032	0.00092904	Not significant at both BF and FDR
strgscore_COMB	2_21363	9	32527338	0.8443	0.0735032	0.00092904	Not significant at both BF and FDR
stgrpaMJB_Y1	2_08341	8	35755913	0.84431	0.0734981	0.00091765	Not significant at both BF and FDR
stgrpaMJB_Y1	2_22420	4	41939776	0.84432	0.0734929	0.00090983	Not significant at both BF and FDR
stgrpaMJB_Y2	2_05906	4	42142728	0.84433	0.0734878	0.00090639	Not significant at both BF and FDR
stgrpaMD_Y1	2_52699	7	37300452	0.84434	0.0734826	0.00092901	Not significant at both BF and FDR
stgrpaMJB_Y2	2_37661	5	46520763	0.84434	0.0734826	0.00011433	Not significant at both BF and FDR
stgrpaMJB_Y1	2_42107	10	7786943	0.84435	0.0734775	0.00090964	Not significant at both BF and FDR
stgrpaMD_Y1	2_30573	3	2913227	0.84436	0.0734723	0.00010587	Not significant at both BF and FDR
stgrpaMD_Y1	2_52791	7	28307875	0.84436	0.0734723	0.00010588	Not significant at both BF and FDR
strgscore_COMB	2_48606	10	31180443	0.84436	0.0734723	0.00010572	Not significant at both BF and FDR
stgrpaMD_Y1	2_03906	5	8000113	0.84437	0.0734672	0.00093265	Not significant at both BF and FDR
stgrpaMD_Y1	2_25979	8	30176561	0.84437	0.0734672	0.00010589	Not significant at both BF and FDR
stgrpaMD_Y1	2_48758	10	25287349	0.84437	0.0734672	0.00010586	Not significant at both BF and FDR
stgrpaMD_Y1	2_45395	10	9985926	0.84438	0.0734621	0.00092857	Not significant at both BF and FDR
stgrpaMJB_Y1	2_01486	7	950998	0.84438	0.0734621	0.00010368	Not significant at both BF and FDR
stgrpaMJB_Y1	2_22943	7	952741	0.84438	0.0734621	0.00010368	Not significant at both BF and FDR
stgrpaMJB_Y1	2_06758	7	958933	0.84438	0.0734621	0.00010368	Not significant at both BF and FDR
stgrpaMD_Y1	2_14201	3	4351711	0.8444	0.0734518	0.00010582	Not significant at both BF and FDR
stgrpaMD_Y1	2_33017	3	4351834	0.8444	0.0734518	0.00010582	Not significant at both BF and FDR
stgrpaMJB_Y2	2_46026	11	31673951	0.8444	0.0734518	0.00010326	Not significant at both BF and FDR
strgscoreMD_Y1	2_40994	3	27408092	0.8444	0.0734518	0.0009372	Not significant at both BF and FDR
strgscoreMD_Y1	2_41090	10	16928088	0.8444	0.0734518	0.00093718	Not significant at both BF and FDR
stgrpaMD_Y1	2_06228	1	20267339	0.84441	0.0734466	0.00010581	Not significant at both BF and FDR
stgrpaMD_Y1	2_31036	1	20312396	0.84441	0.0734466	0.00010581	Not significant at both BF and FDR
stgrpaMD_Y1	2_13928	1	20318182	0.84441	0.0734466	0.00010581	Not significant at both BF and FDR
stgrpaMD_Y1	2_29581	1	20321948	0.84441	0.0734466	0.00010581	Not significant at both BF and FDR
stgrpaMD_Y1	2_46323	1	20340114	0.84441	0.0734466	0.00010581	Not significant at both BF and FDR
stgrpaMD_Y1	2_23986	1	20349316	0.84441	0.0734466	0.00010581	Not significant at both BF and FDR
stgrpaMD_Y1	2_23418	1	20363093	0.84441	0.0734466	0.00010581	Not significant at both BF and FDR
stgrpaMD_Y1	2_41305	1	20407164	0.84441	0.0734466	0.00010581	Not significant at both BF and FDR
stgrpaMD_Y1	2_10150	11	27503339	0.84441	0.0734466	0.00092822	Not significant at both BF and FDR
stgrpaMJB_Y1	2_20352	7	944020	0.84442	0.0734415	0.00010364	Not significant at both BF and FDR
stgrpaMD_Y1	2_30997	2	24353043	0.84443	0.0734363	0.00092807	Not significant at both BF and FDR
stgrpaMD_Y1	2_26456	7	27252239	0.84444	0.0734312	0.00092802	Not significant at both BF and FDR
stgrpaMJB_Y2	2_19073	11	22439131	0.84444	0.0734312	0.00012827	Not significant at both BF and FDR
stgrpaMJB_Y1	2_02118	1	29350461	0.84445	0.0734261	0.00010359	Not significant at both BF and FDR
stgrpaMJB_Y1	2_02119	1	29351733	0.84445	0.0734261	0.00010359	Not significant at both BF and FDR
stgrpaMJB_Y1	2_08089	3	42731352	0.84446	0.0734209	0.00010357	Not significant at both BF and FDR
stgrpaMJB_Y2	2_26733	3	23983291	0.84446	0.0734209	0.00090554	Not significant at both BF and FDR
strgscoreMJB_Y1	2_32874	3	5814317	0.84447	0.0734158	0.00010619	Not significant at both BF and FDR
strgscoreMJB_Y1	2_22163	3	5816466	0.84447	0.0734158	0.00010619	Not significant at both BF and FDR
strgscoreMJB_Y1	2_22162	3	5817338	0.84447	0.0734158	0.00010619	Not significant at both BF and FDR
strgscoreMJB_Y1	2_07342	3	5827682	0.84447	0.0734158	0.00010619	Not significant at both BF and FDR
strgscoreMJB_Y1	2_03262	9	988779	0.84447	0.0734158	0.00010618	Not significant at both BF and FDR
stgrpaMJB_Y2	2_05818	7	37389868	0.84448	0.0734106	0.0009054	Not significant at both BF and FDR
strgscore_COMB	2_55161	5	37380626	0.84448	0.0734106	0.00010555	Not significant at both BF and FDR
strgscoreMD_Y1	2_19406	4	30393024	0.84448	0.0734106	0.00093691	Not significant at both BF and FDR
strgscoreMJB_Y1	2_49519	6	20492459	0.84448	0.0734106	0.00010638	Not significant at both BF and FDR
stgrpaMJB_Y1	2_49444	3	10872618	0.84449	0.0734055	0.00090877	Not significant at both BF and FDR
strgscoreMD_Y1	2_38892	1	5451058	0.8445	0.0734003	0.00010677	Not significant at both BF and FDR
strgscoreMD_Y1	2_49404	11	29686701	0.8445	0.0734003	0.00104	Not significant at both BF and FDR
strgscoreMJB_Y1	2_25782	9	3982223	0.84451	0.0733952	0.00010612	Not significant at both BF and FDR
strgscoreMJB_Y1	2_25781	9	3982534	0.84451	0.0733952	0.00010612	Not significant at both BF and FDR
stgrpaMJB_Y2	2_19406	4	30393024	0.84452	0.0733901	0.00090513	Not significant at both BF and FDR
strgscoreMD_Y1	2_11139	8	35444381	0.84453	0.0733849	0.00093636	Not significant at both BF and FDR
stgrpaMD_Y1	2_19457	2	23477004	0.84454	0.0733798	0.00010562	Not significant at both BF and FDR
stgrpaMD_Y1	2_11999	2	25863753	0.84454	0.0733798	0.00092735	Not significant at both BF and FDR
stgrpaMJB_Y2	2_05721	8	35865524	0.84454	0.0733798	0.00090499	Not significant at both BF and FDR
stgrpaMJB_Y2	2_25268	8	35879266	0.84454	0.0733798	0.00090499	Not significant at both BF and FDR
strgscoreMD_Y1	2_33219	5	5234056	0.84454	0.0733798	0.00093648	Not significant at both BF and FDR
stgrpaMD_Y1	2_34800	5	3618249	0.84455	0.0733746	0.0001056	Not significant at both BF and FDR
stgrpaMJB_Y2	2_50515	10	3625546	0.84455	0.0733746	0.00122	Not significant at both BF and FDR
stgrpaMD_Y1	2_40956	4	8519403	0.84456	0.0733695	0.00010564	Not significant at both BF and FDR
stgrpaMD_Y1	2_01825	9	37272106	0.84456	0.0733695	0.00010559	Not significant at both BF and FDR
stgrpaMJB_Y2	2_38177	10	23410883	0.84456	0.0733695	0.00090984	Not significant at both BF and FDR
strgscoreMD_Y1	2_45933	7	22737553	0.84456	0.0733695	0.00093614	Not significant at both BF and FDR
stgrpaMD_Y1	2_05267	1	4841797	0.84457	0.0733643	0.00010558	Not significant at both BF and FDR
stgrpaMJB_Y1	2_49196	3	8166067	0.84457	0.0733643	0.00010343	Not significant at both BF and FDR
stgrpaMJB_Y1	2_42491	9	27030951	0.84457	0.0733643	0.00090824	Not significant at both BF and FDR
stgrpaMJB_Y2	2_52289	2	7205701	0.84457	0.0733643	0.00090482	Not significant at both BF and FDR
stgrpaMJB_Y2	2_25317	2	7264938	0.84457	0.0733643	0.00090482	Not significant at both BF and FDR
stgrpaMJB_Y2	2_25318	2	7265896	0.84457	0.0733643	0.00090482	Not significant at both BF and FDR
stgrpaMJB_Y2	1_0719	2	7267256	0.84457	0.0733643	0.00090482	Not significant at both BF and FDR
stgrpaMJB_Y2	2_29261	2	7270662	0.84457	0.0733643	0.00090482	Not significant at both BF and FDR
strgscore_COMB	2_00174	9	2385433	0.84457	0.0733643	0.00010543	Not significant at both BF and FDR
strgscore_COMB	2_02332	9	2394146	0.84457	0.0733643	0.00010543	Not significant at both BF and FDR
strgscore_COMB	2_02333	9	2394517	0.84457	0.0733643	0.00010543	Not significant at both BF and FDR
strgscore_COMB	2_33764	9	2403023	0.84457	0.0733643	0.00010543	Not significant at both BF and FDR
stgrpaMD_Y1	2_50300	4	12343260	0.84458	0.0733592	0.00092708	Not significant at both BF and FDR
stgrpaMD_Y1	2_06046	6	21881900	0.84458	0.0733592	0.00010556	Not significant at both BF and FDR
stgrpaMD_Y1	2_14638	6	21897071	0.84458	0.0733592	0.00010556	Not significant at both BF and FDR
strgscoreMJB_Y1	2_12416	5	24407105	0.84458	0.0733592	0.00010603	Not significant at both BF and FDR
strgscore_COMB	2_05435	2	26050199	0.84459	0.0733541	0.0001054	Not significant at both BF and FDR
strgscore_COMB	2_05433	2	26053537	0.84459	0.0733541	0.0001054	Not significant at both BF and FDR
strgscore_COMB	2_12047	8	31293618	0.84459	0.0733541	0.00092569	Not significant at both BF and FDR
strgscoreMD_Y1	2_13671	4	28013635	0.84459	0.0733541	0.00093591	Not significant at both BF and FDR
strgscoreMD_Y1	2_46894	6	11370356	0.84459	0.0733541	0.0001069	Not significant at both BF and FDR
strgscoreMJB_Y1	2_13739	8	38045198	0.8446	0.0733489	0.000106	Not significant at both BF and FDR
stgrpaMD_Y1	2_53901	3	4844327	0.84462	0.0733386	0.00010552	Not significant at both BF and FDR
strgscoreMJB_Y1	2_27420	8	28567156	0.84462	0.0733386	0.00010598	Not significant at both BF and FDR
stgrpaMJB_Y2	2_44567	1	2409531	0.84463	0.0733335	0.00011058	Not significant at both BF and FDR
stgrpaMJB_Y2	2_26728	1	33795268	0.84465	0.0733232	0.00010292	Not significant at both BF and FDR
stgrpaMJB_Y2	2_25958	7	19156929	0.84465	0.0733232	0.00090431	Not significant at both BF and FDR
stgrpaMJB_Y2	2_22829	7	19211324	0.84465	0.0733232	0.00090431	Not significant at both BF and FDR
stgrpaMJB_Y2	2_54513	7	37282804	0.84466	0.0733181	0.00090424	Not significant at both BF and FDR
stgrpaMD_Y1	2_20925	6	25886845	0.84468	0.0733078	0.00010543	Not significant at both BF and FDR
stgrpaMJB_Y1	2_02688	5	6683122	0.84468	0.0733078	0.00090755	Not significant at both BF and FDR
stgrpaMJB_Y1	2_07041	10	40743137	0.84468	0.0733078	0.00010328	Not significant at both BF and FDR
stgrpaMJB_Y2	2_13986	7	36139498	0.84468	0.0733078	0.00090414	Not significant at both BF and FDR
strgscore_COMB	2_24868	2	24216313	0.84468	0.0733078	0.00010528	Not significant at both BF and FDR
stgrpaMD_Y1	2_33811	1	38790192	0.8447	0.0732975	0.0001054	Not significant at both BF and FDR
stgrpaMJB_Y2	2_17748	9	36544844	0.8447	0.0732975	0.00010287	Not significant at both BF and FDR
stgrpaMJB_Y2	2_29008	10	8196568	0.8447	0.0732975	0.00090402	Not significant at both BF and FDR
strgscore_COMB	2_52205	3	59320294	0.8447	0.0732975	0.00092499	Not significant at both BF and FDR
strgscore_COMB	2_06452	7	27668456	0.8447	0.0732975	0.00010542	Not significant at both BF and FDR
strgscoreMD_Y1	2_45820	11	21955719	0.8447	0.0732975	0.00010692	Not significant at both BF and FDR
stgrpaMJB_Y1	2_51060	11	26272195	0.84472	0.0732872	0.00099162	Not significant at both BF and FDR
strgscoreMD_Y1	2_42788	4	24479584	0.84472	0.0732872	0.00103	Not significant at both BF and FDR
strgscoreMD_Y1	2_46816	9	9807741	0.84472	0.0732872	0.00010639	Not significant at both BF and FDR
stgrpaMD_Y1	2_26270	2	29854757	0.84473	0.0732821	0.00010536	Not significant at both BF and FDR
stgrpaMD_Y1	2_04212	2	29875707	0.84473	0.0732821	0.00010536	Not significant at both BF and FDR
stgrpaMJB_Y1	2_45659	5	10681781	0.84473	0.0732821	0.00090724	Not significant at both BF and FDR
stgrpaMD_Y1	2_25399	9	1644796	0.84475	0.0732718	0.00092598	Not significant at both BF and FDR
stgrpaMD_Y1	2_47926	10	27186049	0.84475	0.0732718	0.00092599	Not significant at both BF and FDR
stgrpaMJB_Y1	2_13462	4	41222254	0.84475	0.0732718	0.00090712	Not significant at both BF and FDR
stgrpaMJB_Y1	2_13461	4	41222366	0.84475	0.0732718	0.00090712	Not significant at both BF and FDR
strgscoreMD_Y1	2_20924	1	35591481	0.84475	0.0732718	0.00093512	Not significant at both BF and FDR
strgscoreMD_Y1	2_20923	1	35592127	0.84475	0.0732718	0.00093512	Not significant at both BF and FDR
strgscoreMD_Y1	2_40062	3	34974833	0.84475	0.0732718	0.00093492	Not significant at both BF and FDR
stgrpaMD_Y1	2_03466	3	55815970	0.84476	0.0732667	0.00010533	Not significant at both BF and FDR
strgscoreMJB_Y1	2_25442	11	21315339	0.84476	0.0732667	0.00010578	Not significant at both BF and FDR
strgscoreMJB_Y1	2_41524	11	21335516	0.84476	0.0732667	0.00010578	Not significant at both BF and FDR
strgscoreMJB_Y1	2_41019	11	21655725	0.84476	0.0732667	0.00010578	Not significant at both BF and FDR
stgrpaMJB_Y1	2_17147	3	3685223	0.84477	0.0732615	0.00010316	Not significant at both BF and FDR
stgrpaMJB_Y1	2_44302	6	13704563	0.84477	0.0732615	0.00106	Not significant at both BF and FDR
strgscoreMD_Y1	2_11354	4	23588927	0.84477	0.0732615	0.00093475	Not significant at both BF and FDR
stgrpaMD_Y1	2_31815	1	20857117	0.84479	0.0732512	0.00010529	Not significant at both BF and FDR
strgscore_COMB	2_12958	9	30221162	0.84479	0.0732512	0.00092437	Not significant at both BF and FDR
strgscore_COMB	2_12959	9	30224786	0.84479	0.0732512	0.00092437	Not significant at both BF and FDR
strgscore_COMB	2_48731	9	30247479	0.84479	0.0732512	0.00092437	Not significant at both BF and FDR
strgscore_COMB	2_01196	9	30250515	0.84479	0.0732512	0.00092437	Not significant at both BF and FDR
strgscore_COMB	2_15034	9	30258488	0.84479	0.0732512	0.00092437	Not significant at both BF and FDR
strgscoreMD_Y1	2_22322	3	2049129	0.84479	0.0732512	0.00093462	Not significant at both BF and FDR
strgscoreMD_Y1	2_22323	3	2050744	0.84479	0.0732512	0.00093462	Not significant at both BF and FDR
stgrpaMJB_Y1	2_32992	3	55735106	0.84481	0.073241	0.00010311	Not significant at both BF and FDR
stgrpaMJB_Y1	2_46406	5	16608131	0.84481	0.073241	0.0001031	Not significant at both BF and FDR
strgscoreMJB_Y1	2_50409	4	2883700	0.84481	0.073241	0.00010571	Not significant at both BF and FDR
strgscore_COMB	2_37616	7	7250231	0.84482	0.0732358	0.00010508	Not significant at both BF and FDR
stgrpaMD_Y1	2_08623	6	9455499	0.84484	0.0732255	0.00010521	Not significant at both BF and FDR
stgrpaMD_Y1	2_18395	9	38763426	0.84484	0.0732255	0.00092545	Not significant at both BF and FDR
stgrpaMJB_Y2	2_40707	11	31928729	0.84484	0.0732255	0.00090332	Not significant at both BF and FDR
strgscoreMD_Y1	2_24146	3	54382770	0.84484	0.0732255	0.00010624	Not significant at both BF and FDR
strgscoreMD_Y1	2_24147	3	54383648	0.84484	0.0732255	0.00010624	Not significant at both BF and FDR
stgrpaMD_Y1	2_02063	6	33228167	0.84485	0.0732204	0.00092536	Not significant at both BF and FDR
stgrpaMD_Y1	2_45901	9	11830974	0.84485	0.0732204	0.00104	Not significant at both BF and FDR
stgrpaMD_Y1	2_22443	11	24221759	0.84486	0.0732153	0.00092533	Not significant at both BF and FDR
stgrpaMJB_Y2	2_53763	10	22986017	0.84486	0.0732153	0.00090302	Not significant at both BF and FDR
strgscoreMJB_Y1	2_06384	6	18054214	0.84486	0.0732153	0.00010585	Not significant at both BF and FDR
strgscore_COMB	2_13041	3	50052425	0.84488	0.073205	0.00092378	Not significant at both BF and FDR
strgscoreMJB_Y1	2_08031	7	3505682	0.84488	0.073205	0.00010561	Not significant at both BF and FDR
stgrpaMJB_Y2	2_34364	8	34087301	0.84489	0.0731998	0.00090281	Not significant at both BF and FDR
strgscore_COMB	2_41910	3	36076784	0.84489	0.0731998	0.0009253	Not significant at both BF and FDR
strgscoreMJB_Y1	2_44781	7	4823415	0.84489	0.0731998	0.00010696	Not significant at both BF and FDR
stgrpaMD_Y1	2_18078	7	39828286	0.8449	0.0731947	0.00092506	Not significant at both BF and FDR
stgrpaMJB_Y2	2_46378	8	36684025	0.8449	0.0731947	0.00090319	Not significant at both BF and FDR
strgscore_COMB	2_46519	1	32135487	0.84491	0.0731895	0.00010497	Not significant at both BF and FDR
strgscore_COMB	2_46713	6	4878735	0.84491	0.0731895	0.000105	Not significant at both BF and FDR
strgscore_COMB	2_44863	6	4887233	0.84491	0.0731895	0.000105	Not significant at both BF and FDR
strgscore_COMB	2_04085	5	47342469	0.84493	0.0731793	0.00010493	Not significant at both BF and FDR
stgrpaMD_Y1	2_10969	1	3672004	0.84494	0.0731741	0.00092479	Not significant at both BF and FDR
stgrpaMD_Y1	2_10661	7	2376210	0.84494	0.0731741	0.00010507	Not significant at both BF and FDR
strgscoreMJB_Y1	2_22088	7	3858173	0.84495	0.073169	0.00010573	Not significant at both BF and FDR
stgrpaMJB_Y2	2_21130	4	11253674	0.84496	0.0731638	0.00090236	Not significant at both BF and FDR
stgrpaMJB_Y2	2_07084	8	32835467	0.84496	0.0731638	0.00010252	Not significant at both BF and FDR
stgrpaMJB_Y2	2_00738	9	6042408	0.84496	0.0731638	0.00090236	Not significant at both BF and FDR
strgscore_COMB	2_19032	7	27573925	0.84496	0.0731638	0.00010507	Not significant at both BF and FDR
strgscoreMD_Y1	2_12338	4	36368995	0.84497	0.0731587	0.00093371	Not significant at both BF and FDR
stgrpaMD_Y1	2_30417	7	34931794	0.84498	0.0731536	0.00010502	Not significant at both BF and FDR
stgrpaMJB_Y1	2_06946	5	47247413	0.84498	0.0731536	0.00090563	Not significant at both BF and FDR
stgrpaMJB_Y1	2_40688	11	7333025	0.84498	0.0731536	0.00090564	Not significant at both BF and FDR
stgrpaMJB_Y2	2_27674	10	40545770	0.84498	0.0731536	0.00010248	Not significant at both BF and FDR
strgscoreMD_Y1	2_45365	4	2481688	0.84499	0.0731484	0.00010604	Not significant at both BF and FDR
strgscoreMD_Y1	2_04864	6	27918124	0.84499	0.0731484	0.00093332	Not significant at both BF and FDR
stgrpaMJB_Y1	2_18354	7	26698374	0.845	0.0731433	0.00010286	Not significant at both BF and FDR
stgrpaMD_Y1	2_42403	1	18839884	0.84501	0.0731382	0.00092431	Not significant at both BF and FDR
stgrpaMD_Y1	2_48917	7	16355687	0.84501	0.0731382	0.00010546	Not significant at both BF and FDR
stgrpaMJB_Y2	2_28410	8	34788232	0.84501	0.0731382	0.00090204	Not significant at both BF and FDR
strgscoreMD_Y1	2_48609	2	8432465	0.84502	0.073133	0.0009331	Not significant at both BF and FDR
strgscoreMJB_Y1	2_11993	3	48493163	0.84502	0.073133	0.00010542	Not significant at both BF and FDR
strgscoreMJB_Y1	2_18725	3	48509316	0.84502	0.073133	0.00010542	Not significant at both BF and FDR
strgscoreMJB_Y1	2_18726	3	48509577	0.84502	0.073133	0.00010542	Not significant at both BF and FDR
strgscoreMJB_Y1	2_24909	3	48533527	0.84502	0.073133	0.00010542	Not significant at both BF and FDR
strgscoreMJB_Y1	2_01148	3	48533963	0.84502	0.073133	0.00010542	Not significant at both BF and FDR
stgrpaMJB_Y2	2_34153	10	21716766	0.84503	0.0731279	0.0009019	Not significant at both BF and FDR
strgscore_COMB	2_32432	10	18282846	0.84503	0.0731279	0.00108	Not significant at both BF and FDR
stgrpaMD_Y1	2_52599	6	25224379	0.84504	0.0731227	0.00010494	Not significant at both BF and FDR
stgrpaMD_Y1	2_21439	6	25229285	0.84504	0.0731227	0.00010494	Not significant at both BF and FDR
stgrpaMJB_Y1	2_28551	11	38568662	0.84504	0.0731227	0.00090523	Not significant at both BF and FDR
stgrpaMD_Y1	2_36019	8	23754615	0.84506	0.0731125	0.00092397	Not significant at both BF and FDR
stgrpaMD_Y1	2_27985	9	1265801	0.84506	0.0731125	0.00092403	Not significant at both BF and FDR
stgrpaMJB_Y1	2_22419	4	41939430	0.84506	0.0731125	0.00090509	Not significant at both BF and FDR
stgrpaMJB_Y1	2_35383	7	36037200	0.84506	0.0731125	0.00010277	Not significant at both BF and FDR
stgrpaMJB_Y1	2_39368	6	13718391	0.84507	0.0731073	0.00095007	Not significant at both BF and FDR
strgscore_COMB	2_00662	6	26108883	0.84507	0.0731073	0.00010474	Not significant at both BF and FDR
stgrpaMD_Y1	2_12735	9	37955481	0.84508	0.0731022	0.00010489	Not significant at both BF and FDR
strgscoreMD_Y1	2_00207	5	3115776	0.84508	0.0731022	0.00095419	Not significant at both BF and FDR
strgscoreMD_Y1	2_37786	9	7562461	0.84508	0.0731022	0.00010591	Not significant at both BF and FDR
stgrpaMD_Y1	2_33300	4	5842274	0.84509	0.073097	0.00010487	Not significant at both BF and FDR
stgrpaMD_Y1	2_09160	5	3061757	0.84509	0.073097	0.00010487	Not significant at both BF and FDR
stgrpaMD_Y1	2_32047	11	39676082	0.84509	0.073097	0.00092378	Not significant at both BF and FDR
stgrpaMJB_Y2	2_06673	3	6932483	0.84509	0.073097	0.00090151	Not significant at both BF and FDR
strgscore_COMB	2_11226	3	50438346	0.84509	0.073097	0.00092394	Not significant at both BF and FDR
strgscore_COMB	2_01510	8	6532355	0.84509	0.073097	0.00010472	Not significant at both BF and FDR
stgrpaMD_Y1	2_16370	10	7419971	0.8451	0.0730919	0.00092383	Not significant at both BF and FDR
stgrpaMJB_Y2	2_32470	1	39168348	0.8451	0.0730919	0.00010232	Not significant at both BF and FDR
strgscoreMD_Y1	2_37205	3	23939702	0.8451	0.0730919	0.00010586	Not significant at both BF and FDR
stgrpaMD_Y1	2_12278	1	5726365	0.84511	0.0730868	0.00010484	Not significant at both BF and FDR
stgrpaMD_Y1	2_30839	1	5745702	0.84511	0.0730868	0.00010484	Not significant at both BF and FDR
stgrpaMD_Y1	2_52204	1	5753942	0.84511	0.0730868	0.00010484	Not significant at both BF and FDR
strgscore_COMB	2_13031	9	34155196	0.84511	0.0730868	0.00010468	Not significant at both BF and FDR
stgrpaMD_Y1	2_45704	11	12361621	0.84512	0.0730816	0.00010483	Not significant at both BF and FDR
stgrpaMJB_Y1	2_49901	6	11328876	0.84512	0.0730816	0.00010829	Not significant at both BF and FDR
stgrpaMJB_Y2	2_09048	4	14710929	0.84512	0.0730816	0.00090133	Not significant at both BF and FDR
stgrpaMJB_Y2	2_34137	5	2020558	0.84512	0.0730816	0.00010715	Not significant at both BF and FDR
strgscore_COMB	2_26422	7	40689352	0.84512	0.0730816	0.00010485	Not significant at both BF and FDR
stgrpaMJB_Y1	2_40268	6	22837182	0.84513	0.0730765	0.00090468	Not significant at both BF and FDR
stgrpaMJB_Y1	2_31780	10	36568567	0.84513	0.0730765	0.00091239	Not significant at both BF and FDR
strgscoreMD_Y1	2_32236	5	47108909	0.84513	0.0730765	0.00010583	Not significant at both BF and FDR
stgrpaMJB_Y1	2_14270	8	4384669	0.84514	0.0730713	0.00010267	Not significant at both BF and FDR
strgscoreMD_Y1	2_13410	1	27522739	0.84514	0.0730713	0.0001058	Not significant at both BF and FDR
strgscoreMJB_Y1	2_21579	8	37243979	0.84514	0.0730713	0.00010526	Not significant at both BF and FDR
stgrpaMD_Y1	2_30729	7	35053539	0.84515	0.0730662	0.00092338	Not significant at both BF and FDR
strgscore_COMB	2_28295	5	1268641	0.84515	0.0730662	0.00010463	Not significant at both BF and FDR
stgrpaMJB_Y1	2_47458	6	18607462	0.84516	0.0730611	0.00011912	Not significant at both BF and FDR
stgrpaMJB_Y2	2_00142	9	1955010	0.84516	0.0730611	0.00010224	Not significant at both BF and FDR
stgrpaMD_Y1	2_12777	3	38209461	0.84517	0.0730559	0.00092325	Not significant at both BF and FDR
stgrpaMD_Y1	2_27706	8	37928960	0.84518	0.0730508	0.00010475	Not significant at both BF and FDR
stgrpaMJB_Y2	2_00695	4	6116037	0.84518	0.0730508	0.00010223	Not significant at both BF and FDR
strgscoreMD_Y1	2_30043	6	27950801	0.84518	0.0730508	0.00093208	Not significant at both BF and FDR
strgscoreMD_Y1	2_41963	7	25216769	0.84518	0.0730508	0.00010708	Not significant at both BF and FDR
strgscoreMD_Y1	2_31144	6	33182478	0.84519	0.0730457	0.00093216	Not significant at both BF and FDR
strgscoreMD_Y1	2_28364	10	739081	0.84519	0.0730457	0.00093206	Not significant at both BF and FDR
stgrpaMD_Y1	2_31584	3	19928926	0.8452	0.0730405	0.00010472	Not significant at both BF and FDR
stgrpaMD_Y1	2_51936	10	15852366	0.8452	0.0730405	0.00010471	Not significant at both BF and FDR
stgrpaMD_Y1	2_32455	3	19719103	0.84521	0.0730354	0.00092309	Not significant at both BF and FDR
stgrpaMJB_Y2	2_30802	8	2599394	0.84521	0.0730354	0.00090076	Not significant at both BF and FDR
strgscore_COMB	2_39324	6	7789577	0.84521	0.0730354	0.00010455	Not significant at both BF and FDR
strgscore_COMB	2_12511	6	10677713	0.84521	0.0730354	0.00010455	Not significant at both BF and FDR
strgscore_COMB	2_35797	6	11125428	0.84521	0.0730354	0.00010455	Not significant at both BF and FDR
strgscore_COMB	2_22003	6	11159651	0.84521	0.0730354	0.00010455	Not significant at both BF and FDR
stgrpaMJB_Y2	2_12402	3	19444828	0.84522	0.0730302	0.00090072	Not significant at both BF and FDR
strgscoreMJB_Y1	2_00362	6	20009047	0.84522	0.0730302	0.00010535	Not significant at both BF and FDR
stgrpaMJB_Y1	2_22178	10	28616505	0.84523	0.0730251	0.000904	Not significant at both BF and FDR
stgrpaMJB_Y2	2_07085	5	668456	0.84523	0.0730251	0.00090063	Not significant at both BF and FDR
strgscoreMD_Y1	2_28475	3	24752737	0.84523	0.0730251	0.00010729	Not significant at both BF and FDR
strgscore_COMB	2_04062	5	44642996	0.84524	0.07302	0.00092149	Not significant at both BF and FDR
strgscore_COMB	2_29881	5	42868871	0.84525	0.0730148	0.00092143	Not significant at both BF and FDR
strgscoreMJB_Y1	2_33966	2	30480882	0.84525	0.0730148	0.00010531	Not significant at both BF and FDR
strgscoreMD_Y1	2_11232	3	50203391	0.84526	0.0730097	0.00010614	Not significant at both BF and FDR
strgscore_COMB	2_07602	4	36945921	0.84527	0.0730045	0.00010447	Not significant at both BF and FDR
stgrpaMJB_Y2	2_44654	11	36407334	0.84528	0.0729994	0.00090029	Not significant at both BF and FDR
stgrpaMD_Y1	2_38599	2	21096848	0.84529	0.0729943	0.00092246	Not significant at both BF and FDR
stgrpaMJB_Y1	2_02932	8	1780949	0.84529	0.0729943	0.00090367	Not significant at both BF and FDR
stgrpaMJB_Y1	2_13457	11	40838141	0.84529	0.0729943	0.00010246	Not significant at both BF and FDR
strgscore_COMB	2_50104	9	33343703	0.84529	0.0729943	0.00010447	Not significant at both BF and FDR
stgrpaMJB_Y2	2_05775	4	32579735	0.8453	0.0729891	0.00090022	Not significant at both BF and FDR
stgrpaMD_Y1	2_23733	9	29434241	0.84531	0.072984	0.00092236	Not significant at both BF and FDR
stgrpaMD_Y1	2_23734	9	29434627	0.84531	0.072984	0.00092236	Not significant at both BF and FDR
stgrpaMJB_Y2	2_19213	3	7555103	0.84531	0.072984	0.00010204	Not significant at both BF and FDR
strgscoreMJB_Y1	2_23523	11	9250120	0.84531	0.072984	0.00010502	Not significant at both BF and FDR
strgscoreMJB_Y1	2_23522	11	9251313	0.84531	0.072984	0.00010502	Not significant at both BF and FDR
stgrpaMD_Y1	2_00252	5	39988521	0.84532	0.0729789	0.00010455	Not significant at both BF and FDR
stgrpaMD_Y1	2_00253	5	39988697	0.84532	0.0729789	0.00010455	Not significant at both BF and FDR
strgscore_COMB	2_00797	1	4689610	0.84532	0.0729789	0.0001044	Not significant at both BF and FDR
strgscore_COMB	2_24658	11	27083097	0.84533	0.0729737	0.00010439	Not significant at both BF and FDR
strgscoreMJB_Y1	2_50970	10	1264921	0.84533	0.0729737	0.00093391	Not significant at both BF and FDR
strgscore_COMB	2_35844	9	4247577	0.84534	0.0729686	0.00010473	Not significant at both BF and FDR
stgrpaMD_Y1	2_06200	3	52339434	0.84536	0.0729583	0.00092206	Not significant at both BF and FDR
stgrpaMD_Y1	2_17087	3	52343084	0.84536	0.0729583	0.00092206	Not significant at both BF and FDR
stgrpaMD_Y1	2_17088	3	52345740	0.84536	0.0729583	0.00092206	Not significant at both BF and FDR
strgscore_COMB	2_28944	8	34896362	0.84537	0.0729532	0.00092214	Not significant at both BF and FDR
strgscore_COMB	2_28943	8	34897104	0.84537	0.0729532	0.00092214	Not significant at both BF and FDR
stgrpaMD_Y1	2_20202	6	31029445	0.84538	0.072948	0.00010447	Not significant at both BF and FDR
stgrpaMD_Y1	2_20201	6	31029728	0.84538	0.072948	0.00010447	Not significant at both BF and FDR
strgscoreMD_Y1	2_24070	3	51377921	0.84538	0.072948	0.00093074	Not significant at both BF and FDR
stgrpaMJB_Y2	2_07867	4	2618869	0.8454	0.0729378	0.00089955	Not significant at both BF and FDR
strgscoreMJB_Y1	2_27194	5	21221216	0.84542	0.0729275	0.00010488	Not significant at both BF and FDR
strgscoreMJB_Y1	2_10615	5	21223500	0.84542	0.0729275	0.00010488	Not significant at both BF and FDR
stgrpaMJB_Y2	2_14007	3	10818889	0.84543	0.0729223	0.00010188	Not significant at both BF and FDR
stgrpaMJB_Y2	2_49435	7	6167698	0.84543	0.0729223	0.00089936	Not significant at both BF and FDR
stgrpaMJB_Y2	2_17387	7	6282367	0.84543	0.0729223	0.00089936	Not significant at both BF and FDR
strgscore_COMB	2_45031	7	27629378	0.84543	0.0729223	0.00010425	Not significant at both BF and FDR
strgscoreMJB_Y1	2_42759	7	17336313	0.84543	0.0729223	0.00010486	Not significant at both BF and FDR
stgrpaMD_Y1	2_48617	9	2515286	0.84544	0.0729172	0.0001044	Not significant at both BF and FDR
stgrpaMJB_Y2	2_39371	3	19588594	0.84544	0.0729172	0.00089956	Not significant at both BF and FDR
strgscoreMJB_Y1	2_50382	7	6068752	0.84544	0.0729172	0.00094002	Not significant at both BF and FDR
stgrpaMD_Y1	2_17083	8	37011248	0.84545	0.0729121	0.00010438	Not significant at both BF and FDR
stgrpaMD_Y1	2_30282	9	35909752	0.84545	0.0729121	0.00092152	Not significant at both BF and FDR
stgrpaMJB_Y2	2_40881	8	31476509	0.84545	0.0729121	0.00089923	Not significant at both BF and FDR
stgrpaMJB_Y2	2_39737	11	30895981	0.84546	0.0729069	0.00010185	Not significant at both BF and FDR
strgscoreMJB_Y1	2_43037	6	16411379	0.84547	0.0729018	0.00010546	Not significant at both BF and FDR
stgrpaMJB_Y2	2_40926	9	6010064	0.84548	0.0728967	0.00089904	Not significant at both BF and FDR
stgrpaMD_Y1	2_52081	9	6350565	0.84549	0.0728915	0.00092119	Not significant at both BF and FDR
stgrpaMD_Y1	2_45876	9	6352849	0.84549	0.0728915	0.00092119	Not significant at both BF and FDR
stgrpaMJB_Y2	2_49800	3	21590394	0.84549	0.0728915	0.00089898	Not significant at both BF and FDR
strgscore_COMB	2_48188	10	2527013	0.84549	0.0728915	0.000923	Not significant at both BF and FDR
strgscoreMJB_Y1	2_11116	5	40303946	0.84549	0.0728915	0.00010478	Not significant at both BF and FDR
stgrpaMD_Y1	2_04719	7	36730646	0.8455	0.0728864	0.00092112	Not significant at both BF and FDR
stgrpaMJB_Y1	2_18895	6	29303845	0.8455	0.0728864	0.00090232	Not significant at both BF and FDR
strgscoreMD_Y1	2_23058	7	2714270	0.8455	0.0728864	0.00092995	Not significant at both BF and FDR
stgrpaMJB_Y1	2_16966	10	7339685	0.84551	0.0728813	0.00010219	Not significant at both BF and FDR
stgrpaMJB_Y2	2_30603	5	46778903	0.84551	0.0728813	0.00010181	Not significant at both BF and FDR
stgrpaMJB_Y2	2_27708	7	21656681	0.84551	0.0728813	0.00010178	Not significant at both BF and FDR
strgscoreMD_Y1	2_36055	3	54205656	0.84551	0.0728813	0.0001053	Not significant at both BF and FDR
strgscoreMJB_Y1	2_38586	1	3709315	0.84551	0.0728813	0.00010475	Not significant at both BF and FDR
strgscoreMJB_Y1	2_32211	1	3713665	0.84551	0.0728813	0.00010475	Not significant at both BF and FDR
strgscoreMJB_Y1	2_12302	1	3724152	0.84551	0.0728813	0.00010475	Not significant at both BF and FDR
strgscoreMJB_Y1	2_07252	1	3764988	0.84551	0.0728813	0.00010475	Not significant at both BF and FDR
strgscoreMJB_Y1	2_07253	1	3765336	0.84551	0.0728813	0.00010475	Not significant at both BF and FDR
strgscoreMJB_Y1	2_09080	1	3779931	0.84551	0.0728813	0.00010475	Not significant at both BF and FDR
strgscoreMJB_Y1	2_11378	1	3858158	0.84551	0.0728813	0.00010475	Not significant at both BF and FDR
strgscoreMJB_Y1	2_48513	1	3868412	0.84551	0.0728813	0.00010475	Not significant at both BF and FDR
strgscoreMJB_Y1	2_07956	11	684030	0.84551	0.0728813	0.00010522	Not significant at both BF and FDR
stgrpaMD_Y1	2_31953	8	32871660	0.84552	0.0728761	0.00010429	Not significant at both BF and FDR
stgrpaMJB_Y2	2_16521	8	32080861	0.84552	0.0728761	0.00010177	Not significant at both BF and FDR
stgrpaMJB_Y2	2_30297	8	32082415	0.84552	0.0728761	0.00010177	Not significant at both BF and FDR
stgrpaMJB_Y2	2_05831	8	32095656	0.84552	0.0728761	0.00010177	Not significant at both BF and FDR
stgrpaMJB_Y2	2_09156	8	32108823	0.84552	0.0728761	0.00010177	Not significant at both BF and FDR
stgrpaMJB_Y1	2_15776	2	21845023	0.84553	0.072871	0.00010214	Not significant at both BF and FDR
stgrpaMJB_Y2	2_49852	6	22740778	0.84553	0.072871	0.00094312	Not significant at both BF and FDR
stgrpaMD_Y1	2_01863	9	5431592	0.84554	0.0728658	0.00092084	Not significant at both BF and FDR
stgrpaMD_Y1	2_20022	9	5439698	0.84554	0.0728658	0.00092084	Not significant at both BF and FDR
stgrpaMD_Y1	2_19088	9	5474233	0.84554	0.0728658	0.00092084	Not significant at both BF and FDR
stgrpaMD_Y1	2_04330	9	5478957	0.84554	0.0728658	0.00092084	Not significant at both BF and FDR
stgrpaMD_Y1	2_04331	9	5483364	0.84554	0.0728658	0.00092084	Not significant at both BF and FDR
strgscoreMD_Y1	2_13409	6	32787483	0.84554	0.0728658	0.00092998	Not significant at both BF and FDR
strgscoreMD_Y1	2_37328	10	8114608	0.84554	0.0728658	0.00010525	Not significant at both BF and FDR
stgrpaMJB_Y2	2_49982	4	33341890	0.84555	0.0728607	0.00089884	Not significant at both BF and FDR
stgrpaMJB_Y2	2_31083	10	40023301	0.84555	0.0728607	0.0008986	Not significant at both BF and FDR
stgrpaMJB_Y2	2_43474	8	9118871	0.84557	0.0728504	0.0008988	Not significant at both BF and FDR
strgscoreMD_Y1	2_53970	3	54212294	0.84557	0.0728504	0.00010522	Not significant at both BF and FDR
strgscoreMD_Y1	2_18235	3	54996562	0.84557	0.0728504	0.00010523	Not significant at both BF and FDR
stgrpaMJB_Y1	2_30325	3	40276677	0.84558	0.0728453	0.00090181	Not significant at both BF and FDR
strgscore_COMB	2_29317	4	41096077	0.84558	0.0728453	0.00010404	Not significant at both BF and FDR
stgrpaMJB_Y2	2_04342	6	23152821	0.84559	0.0728402	0.00089834	Not significant at both BF and FDR
strgscore_COMB	2_41373	4	38785348	0.84559	0.0728402	0.00097639	Not significant at both BF and FDR
strgscoreMJB_Y1	2_04519	3	8389837	0.8456	0.072835	0.00010463	Not significant at both BF and FDR
stgrpaMJB_Y1	2_43876	10	4096878	0.84561	0.0728299	0.00090161	Not significant at both BF and FDR
strgscoreMD_Y1	2_17331	1	25597702	0.84561	0.0728299	0.00010757	Not significant at both BF and FDR
strgscore_COMB	2_01826	4	5696590	0.84562	0.0728248	0.00091902	Not significant at both BF and FDR
stgrpaMD_Y1	2_06359	3	46409241	0.84563	0.0728196	0.00092027	Not significant at both BF and FDR
stgrpaMJB_Y1	2_51302	5	36467734	0.84563	0.0728196	0.00010201	Not significant at both BF and FDR
stgrpaMJB_Y2	1_0797	9	29348392	0.84563	0.0728196	0.00089813	Not significant at both BF and FDR
stgrpaMJB_Y2	2_18221	9	29363362	0.84563	0.0728196	0.00089813	Not significant at both BF and FDR
stgrpaMJB_Y2	2_18220	9	29365448	0.84563	0.0728196	0.00089813	Not significant at both BF and FDR
stgrpaMD_Y1	2_44399	9	25383960	0.84564	0.0728145	0.00010411	Not significant at both BF and FDR
stgrpaMJB_Y2	2_33593	1	38505426	0.84564	0.0728145	0.00010161	Not significant at both BF and FDR
stgrpaMJB_Y2	2_02727	5	10566424	0.84564	0.0728145	0.00010161	Not significant at both BF and FDR
stgrpaMJB_Y2	2_47346	3	21538933	0.84565	0.0728093	0.00089798	Not significant at both BF and FDR
strgscoreMD_Y1	2_02599	6	26405401	0.84565	0.0728093	0.00092897	Not significant at both BF and FDR
strgscoreMD_Y1	2_02598	6	26405722	0.84565	0.0728093	0.00092897	Not significant at both BF and FDR
strgscoreMJB_Y1	2_22564	4	40675072	0.84565	0.0728093	0.0009242	Not significant at both BF and FDR
stgrpaMD_Y1	2_50853	11	5988238	0.84566	0.0728042	0.00092012	Not significant at both BF and FDR
strgscore_COMB	2_53765	11	3199716	0.84566	0.0728042	0.0001041	Not significant at both BF and FDR
strgscoreMJB_Y1	2_03397	3	37982835	0.84566	0.0728042	0.00092414	Not significant at both BF and FDR
stgrpaMD_Y1	2_16047	3	5698752	0.84567	0.0727991	0.00010407	Not significant at both BF and FDR
stgrpaMD_Y1	2_38009	3	5715986	0.84567	0.0727991	0.00010407	Not significant at both BF and FDR
stgrpaMD_Y1	2_13508	3	5737774	0.84567	0.0727991	0.00010407	Not significant at both BF and FDR
stgrpaMD_Y1	2_01704	3	5744088	0.84567	0.0727991	0.00010407	Not significant at both BF and FDR
stgrpaMD_Y1	2_01705	3	5747208	0.84567	0.0727991	0.00010407	Not significant at both BF and FDR
stgrpaMD_Y1	2_07638	3	5759205	0.84567	0.0727991	0.00010407	Not significant at both BF and FDR
strgscoreMJB_Y1	2_46800	10	38369462	0.84567	0.0727991	0.00010473	Not significant at both BF and FDR
strgscoreMD_Y1	2_28997	3	1980741	0.84568	0.0727939	0.00092878	Not significant at both BF and FDR
strgscoreMD_Y1	2_20414	2	277652	0.84569	0.0727888	0.00010506	Not significant at both BF and FDR
strgscoreMD_Y1	2_27854	4	954446	0.84569	0.0727888	0.00092871	Not significant at both BF and FDR
strgscoreMD_Y1	2_08518	4	954761	0.84569	0.0727888	0.00092871	Not significant at both BF and FDR
stgrpaMD_Y1	2_06566	10	7863097	0.8457	0.0727837	0.00091997	Not significant at both BF and FDR
strgscoreMD_Y1	2_51803	4	7851228	0.8457	0.0727837	0.00092889	Not significant at both BF and FDR
strgscoreMD_Y1	1_0562	4	35821359	0.8457	0.0727837	0.0009289	Not significant at both BF and FDR
stgrpaMD_Y1	2_27719	1	34567120	0.84572	0.0727734	0.00010401	Not significant at both BF and FDR
stgrpaMD_Y1	2_53165	7	3658467	0.84572	0.0727734	0.00010402	Not significant at both BF and FDR
stgrpaMD_Y1	2_28036	7	3665230	0.84572	0.0727734	0.00010402	Not significant at both BF and FDR
stgrpaMD_Y1	2_20803	11	38915648	0.84572	0.0727734	0.00010401	Not significant at both BF and FDR
strgscore_COMB	2_47133	3	14492127	0.84572	0.0727734	0.00011215	Not significant at both BF and FDR
stgrpaMD_Y1	2_18465	4	20428139	0.84573	0.0727683	0.00091963	Not significant at both BF and FDR
stgrpaMD_Y1	2_48662	4	20428964	0.84573	0.0727683	0.00091963	Not significant at both BF and FDR
stgrpaMD_Y1	1_0096	4	20548724	0.84573	0.0727683	0.00091963	Not significant at both BF and FDR
stgrpaMD_Y1	2_03275	4	20564327	0.84573	0.0727683	0.00091963	Not significant at both BF and FDR
stgrpaMD_Y1	2_03276	4	20565183	0.84573	0.0727683	0.00091963	Not significant at both BF and FDR
stgrpaMJB_Y1	2_49716	5	15011002	0.84573	0.0727683	0.00010187	Not significant at both BF and FDR
stgrpaMJB_Y1	2_17123	5	43497631	0.84573	0.0727683	0.00010189	Not significant at both BF and FDR
strgscoreMD_Y1	2_49832	7	33846648	0.84573	0.0727683	0.000105	Not significant at both BF and FDR
stgrpaMJB_Y2	2_42044	4	35266597	0.84574	0.0727631	0.00105	Not significant at both BF and FDR
stgrpaMD_Y1	2_38148	6	9953584	0.84575	0.072758	0.00010397	Not significant at both BF and FDR
stgrpaMJB_Y1	2_53944	3	42144378	0.84575	0.072758	0.00090084	Not significant at both BF and FDR
stgrpaMJB_Y1	2_40743	3	57514192	0.84575	0.072758	0.00010186	Not significant at both BF and FDR
strgscore_COMB	2_12489	7	24421611	0.84575	0.072758	0.00010488	Not significant at both BF and FDR
stgrpaMD_Y1	2_25744	1	23900715	0.84576	0.0727529	0.00091945	Not significant at both BF and FDR
strgscoreMJB_Y1	2_49716	5	15011002	0.84576	0.0727529	0.0001044	Not significant at both BF and FDR
strgscoreMJB_Y1	2_33403	7	7348183	0.84576	0.0727529	0.0001044	Not significant at both BF and FDR
strgscoreMJB_Y1	2_18403	7	7363300	0.84576	0.0727529	0.0001044	Not significant at both BF and FDR
strgscoreMJB_Y1	2_33652	7	7379009	0.84576	0.0727529	0.0001044	Not significant at both BF and FDR
strgscoreMJB_Y1	2_22036	7	7381143	0.84576	0.0727529	0.0001044	Not significant at both BF and FDR
strgscoreMJB_Y1	2_09240	7	7590812	0.84576	0.0727529	0.0001044	Not significant at both BF and FDR
stgrpaMJB_Y1	2_27868	6	17250993	0.84578	0.0727426	0.00090054	Not significant at both BF and FDR
stgrpaMJB_Y1	2_27866	6	17252794	0.84578	0.0727426	0.00090054	Not significant at both BF and FDR
stgrpaMJB_Y1	2_21897	11	36225627	0.84578	0.0727426	0.00090054	Not significant at both BF and FDR
stgrpaMJB_Y1	1_0112	11	36226221	0.84578	0.0727426	0.00090054	Not significant at both BF and FDR
strgscoreMD_Y1	2_01063	11	3787942	0.84578	0.0727426	0.00010493	Not significant at both BF and FDR
stgrpaMD_Y1	1_0250	9	38742818	0.84579	0.0727375	0.00091927	Not significant at both BF and FDR
stgrpaMD_Y1	2_43695	9	38742843	0.84579	0.0727375	0.00091927	Not significant at both BF and FDR
stgrpaMJB_Y2	2_44715	4	15244245	0.84579	0.0727375	0.00089708	Not significant at both BF and FDR
stgrpaMJB_Y2	2_50184	4	15250457	0.84579	0.0727375	0.00089708	Not significant at both BF and FDR
stgrpaMJB_Y2	2_37666	4	15251610	0.84579	0.0727375	0.00089708	Not significant at both BF and FDR
stgrpaMJB_Y2	2_08627	4	15437678	0.84579	0.0727375	0.00089708	Not significant at both BF and FDR
stgrpaMJB_Y2	2_06186	4	15519464	0.84579	0.0727375	0.00089708	Not significant at both BF and FDR
strgscore_COMB	2_35210	4	5564773	0.8458	0.0727323	0.00010374	Not significant at both BF and FDR
strgscore_COMB	2_06741	6	31895508	0.84581	0.0727272	0.00010373	Not significant at both BF and FDR
strgscoreMD_Y1	2_21652	6	32295588	0.84581	0.0727272	0.00010487	Not significant at both BF and FDR
strgscoreMD_Y1	2_21432	8	5850157	0.84581	0.0727272	0.00092792	Not significant at both BF and FDR
strgscoreMD_Y1	2_43369	8	5852114	0.84581	0.0727272	0.00092792	Not significant at both BF and FDR
strgscoreMD_Y1	2_27514	8	5864079	0.84581	0.0727272	0.00092792	Not significant at both BF and FDR
strgscoreMJB_Y1	2_04886	3	61378445	0.84581	0.0727272	0.00010434	Not significant at both BF and FDR
stgrpaMJB_Y1	2_55078	11	26038502	0.84582	0.072722	0.00011141	Not significant at both BF and FDR
strgscore_COMB	2_15916	8	26896107	0.84582	0.072722	0.00010371	Not significant at both BF and FDR
strgscoreMD_Y1	2_23631	3	13277599	0.84582	0.072722	0.00010487	Not significant at both BF and FDR
strgscoreMD_Y1	2_03032	3	13283710	0.84582	0.072722	0.00010487	Not significant at both BF and FDR
strgscoreMD_Y1	2_03031	3	13284706	0.84582	0.072722	0.00010487	Not significant at both BF and FDR
strgscoreMD_Y1	2_55366	3	13287969	0.84582	0.072722	0.00010487	Not significant at both BF and FDR
strgscoreMD_Y1	2_16432	3	13293866	0.84582	0.072722	0.00010487	Not significant at both BF and FDR
strgscoreMD_Y1	2_16431	3	13294135	0.84582	0.072722	0.00010487	Not significant at both BF and FDR
strgscoreMD_Y1	2_41767	11	1750146	0.84582	0.072722	0.00011025	Not significant at both BF and FDR
stgrpaMJB_Y1	2_21130	4	11253674	0.84583	0.0727169	0.00090023	Not significant at both BF and FDR
strgscoreMD_Y1	2_55416	9	12093246	0.84583	0.0727169	0.00092798	Not significant at both BF and FDR
stgrpaMD_Y1	2_19223	4	16412543	0.84584	0.0727118	0.00091892	Not significant at both BF and FDR
stgrpaMD_Y1	2_23291	7	3075360	0.84584	0.0727118	0.00010385	Not significant at both BF and FDR
stgrpaMD_Y1	2_00042	7	3085843	0.84584	0.0727118	0.00010385	Not significant at both BF and FDR
strgscoreMD_Y1	2_53265	9	25272929	0.84584	0.0727118	0.0001083	Not significant at both BF and FDR
stgrpaMJB_Y1	2_24456	2	18584394	0.84585	0.0727066	0.00090008	Not significant at both BF and FDR
stgrpaMJB_Y1	2_42596	11	2509193	0.84586	0.0727015	0.00011218	Not significant at both BF and FDR
stgrpaMJB_Y2	2_29937	3	5065579	0.84586	0.0727015	0.00089665	Not significant at both BF and FDR
stgrpaMJB_Y2	2_47827	9	28811526	0.84586	0.0727015	0.0008967	Not significant at both BF and FDR
strgscore_COMB	2_41469	11	24232099	0.84586	0.0727015	0.00010366	Not significant at both BF and FDR
strgscore_COMB	2_53908	11	24290625	0.84586	0.0727015	0.00010366	Not significant at both BF and FDR
stgrpaMJB_Y1	2_20228	4	1580774	0.84588	0.0726912	0.00089994	Not significant at both BF and FDR
strgscoreMJB_Y1	2_02472	2	26738249	0.84588	0.0726912	0.00010425	Not significant at both BF and FDR
strgscoreMJB_Y1	2_16905	2	26746097	0.84588	0.0726912	0.00010425	Not significant at both BF and FDR
stgrpaMD_Y1	2_01718	5	9676839	0.84589	0.0726861	0.00091866	Not significant at both BF and FDR
stgrpaMJB_Y1	2_12562	6	17833942	0.84589	0.0726861	0.00089985	Not significant at both BF and FDR
stgrpaMJB_Y1	2_14221	6	17837550	0.84589	0.0726861	0.00089985	Not significant at both BF and FDR
stgrpaMD_Y1	2_52914	4	41874356	0.8459	0.072681	0.00010376	Not significant at both BF and FDR
stgrpaMD_Y1	2_28669	5	47615306	0.8459	0.072681	0.00010377	Not significant at both BF and FDR
stgrpaMJB_Y1	2_25690	4	16419081	0.8459	0.072681	0.00089979	Not significant at both BF and FDR
stgrpaMD_Y1	2_42747	4	26155257	0.84591	0.0726758	0.00091865	Not significant at both BF and FDR
strgscoreMD_Y1	2_21895	5	2166583	0.84591	0.0726758	0.00092729	Not significant at both BF and FDR
stgrpaMD_Y1	2_31348	1	25643645	0.84592	0.0726707	0.00010375	Not significant at both BF and FDR
stgrpaMJB_Y2	2_46406	5	16608131	0.84592	0.0726707	0.00010124	Not significant at both BF and FDR
strgscoreMJB_Y1	2_13662	3	52929784	0.84593	0.0726656	0.00010417	Not significant at both BF and FDR
stgrpaMJB_Y2	2_23978	11	38852788	0.84594	0.0726604	0.00089613	Not significant at both BF and FDR
stgrpaMJB_Y2	2_12072	11	26370638	0.84595	0.0726553	0.00010119	Not significant at both BF and FDR
stgrpaMJB_Y2	2_50773	4	7136224	0.84597	0.072645	0.00010116	Not significant at both BF and FDR
stgrpaMJB_Y2	2_43164	4	7138481	0.84597	0.072645	0.00010116	Not significant at both BF and FDR
stgrpaMJB_Y2	2_29268	6	30257135	0.84597	0.072645	0.00089598	Not significant at both BF and FDR
stgrpaMJB_Y1	2_05875	3	11149497	0.84598	0.0726399	0.00010153	Not significant at both BF and FDR
stgrpaMJB_Y2	2_03469	11	30442337	0.846	0.0726296	0.00010113	Not significant at both BF and FDR
strgscoreMD_Y1	2_49027	3	23994034	0.846	0.0726296	0.00092667	Not significant at both BF and FDR
stgrpaMD_Y1	2_18748	7	34890780	0.84601	0.0726245	0.00091784	Not significant at both BF and FDR
strgscore_COMB	2_30286	9	9599817	0.84601	0.0726245	0.00091795	Not significant at both BF and FDR
strgscoreMJB_Y1	2_07096	6	31725989	0.84603	0.0726142	0.00010404	Not significant at both BF and FDR
strgscoreMJB_Y1	2_07097	6	31726259	0.84603	0.0726142	0.00010404	Not significant at both BF and FDR
stgrpaMJB_Y1	2_42097	10	7120120	0.84604	0.0726091	0.00089886	Not significant at both BF and FDR
stgrpaMJB_Y2	2_31517	3	19918900	0.84604	0.0726091	0.00089547	Not significant at both BF and FDR
stgrpaMJB_Y2	2_21331	3	19924991	0.84604	0.0726091	0.00089547	Not significant at both BF and FDR
stgrpaMD_Y1	2_14287	1	3901186	0.84607	0.0725937	0.00010373	Not significant at both BF and FDR
stgrpaMD_Y1	2_24973	9	43415808	0.84607	0.0725937	0.00010354	Not significant at both BF and FDR
stgrpaMD_Y1	2_01246	9	43418413	0.84607	0.0725937	0.00010354	Not significant at both BF and FDR
stgrpaMJB_Y1	2_14007	3	10818889	0.84607	0.0725937	0.00010141	Not significant at both BF and FDR
strgscoreMJB_Y1	2_27656	4	1895586	0.84607	0.0725937	0.00098794	Not significant at both BF and FDR
stgrpaMD_Y1	2_27892	2	19969306	0.84608	0.0725886	0.00091737	Not significant at both BF and FDR
stgrpaMD_Y1	2_27891	2	19969348	0.84608	0.0725886	0.00091737	Not significant at both BF and FDR
stgrpaMD_Y1	2_10174	3	65109770	0.84608	0.0725886	0.00091737	Not significant at both BF and FDR
stgrpaMJB_Y1	2_50515	10	3625546	0.84608	0.0725886	0.00121	Not significant at both BF and FDR
stgrpaMJB_Y2	2_35928	4	38094365	0.84608	0.0725886	0.00010102	Not significant at both BF and FDR
stgrpaMJB_Y2	2_10949	7	3580049	0.84608	0.0725886	0.00010104	Not significant at both BF and FDR
strgscoreMD_Y1	2_51163	7	32299860	0.84608	0.0725886	0.00010454	Not significant at both BF and FDR
stgrpaMD_Y1	2_19850	2	28316537	0.84609	0.0725834	0.00091732	Not significant at both BF and FDR
stgrpaMD_Y1	2_19851	2	28316973	0.84609	0.0725834	0.00091732	Not significant at both BF and FDR
stgrpaMJB_Y1	2_08559	6	17250092	0.84609	0.0725834	0.00089856	Not significant at both BF and FDR
stgrpaMJB_Y1	2_07986	7	5200325	0.84609	0.0725834	0.00010139	Not significant at both BF and FDR
stgrpaMJB_Y1	2_52311	7	5222426	0.84609	0.0725834	0.00010139	Not significant at both BF and FDR
strgscore_COMB	2_38567	1	22919646	0.84609	0.0725834	0.00010481	Not significant at both BF and FDR
strgscoreMD_Y1	2_22399	10	40260333	0.84609	0.0725834	0.00010449	Not significant at both BF and FDR
strgscoreMD_Y1	2_05719	2	22198558	0.8461	0.0725783	0.0001045	Not significant at both BF and FDR
stgrpaMJB_Y1	2_23342	9	42313036	0.84611	0.0725732	0.00010136	Not significant at both BF and FDR
stgrpaMJB_Y1	2_39469	2	15149937	0.84612	0.072568	0.00089834	Not significant at both BF and FDR
stgrpaMJB_Y2	2_11275	7	29746163	0.84612	0.072568	0.00010097	Not significant at both BF and FDR
stgrpaMJB_Y2	1_1222	7	29751079	0.84612	0.072568	0.00010097	Not significant at both BF and FDR
stgrpaMJB_Y2	2_04211	7	29751079	0.84612	0.072568	0.00010097	Not significant at both BF and FDR
stgrpaMJB_Y2	2_25124	11	41324185	0.84612	0.072568	0.00089496	Not significant at both BF and FDR
stgrpaMJB_Y2	2_44131	5	32605396	0.84613	0.0725629	0.00010096	Not significant at both BF and FDR
stgrpaMJB_Y2	2_42130	5	32618363	0.84613	0.0725629	0.00010096	Not significant at both BF and FDR
strgscore_COMB	2_48580	11	12339658	0.84613	0.0725629	0.0001033	Not significant at both BF and FDR
strgscore_COMB	2_45832	11	12512012	0.84613	0.0725629	0.0001033	Not significant at both BF and FDR
stgrpaMJB_Y1	2_34162	10	25843160	0.84614	0.0725578	0.00010133	Not significant at both BF and FDR
strgscore_COMB	2_44431	9	16038329	0.84614	0.0725578	0.00092095	Not significant at both BF and FDR
strgscoreMJB_Y1	2_06778	7	6728850	0.84615	0.0725526	0.00010387	Not significant at both BF and FDR
stgrpaMD_Y1	2_13549	5	46862988	0.84616	0.0725475	0.00091685	Not significant at both BF and FDR
stgrpaMD_Y1	2_53143	10	23197790	0.84616	0.0725475	0.00091709	Not significant at both BF and FDR
stgrpaMJB_Y1	2_42490	5	4176149	0.84616	0.0725475	0.0001013	Not significant at both BF and FDR
stgrpaMJB_Y2	2_46622	2	17188000	0.84616	0.0725475	0.00107	Not significant at both BF and FDR
stgrpaMJB_Y2	2_54259	3	34057132	0.84616	0.0725475	0.00010091	Not significant at both BF and FDR
stgrpaMJB_Y2	2_18940	11	38897267	0.84616	0.0725475	0.00089474	Not significant at both BF and FDR
stgrpaMJB_Y2	2_22206	7	27699277	0.84617	0.0725424	0.0001009	Not significant at both BF and FDR
strgscore_COMB	2_27076	11	25313619	0.84617	0.0725424	0.00091546	Not significant at both BF and FDR
stgrpaMD_Y1	2_04705	4	38795458	0.84618	0.0725372	0.00091675	Not significant at both BF and FDR
stgrpaMJB_Y1	2_19045	2	28436521	0.84618	0.0725372	0.00089799	Not significant at both BF and FDR
stgrpaMJB_Y1	2_08318	2	28445217	0.84618	0.0725372	0.00089799	Not significant at both BF and FDR
stgrpaMJB_Y1	2_08317	2	28445979	0.84618	0.0725372	0.00089799	Not significant at both BF and FDR
stgrpaMJB_Y1	2_08320	2	28455537	0.84618	0.0725372	0.00089799	Not significant at both BF and FDR
strgscoreMD_Y1	2_09035	9	6656513	0.84618	0.0725372	0.0001044	Not significant at both BF and FDR
stgrpaMD_Y1	2_22336	4	2894757	0.84619	0.0725321	0.00010337	Not significant at both BF and FDR
strgscoreMD_Y1	2_52794	4	15305645	0.84619	0.0725321	0.00092545	Not significant at both BF and FDR
strgscoreMD_Y1	2_21868	4	15318326	0.84619	0.0725321	0.00092545	Not significant at both BF and FDR
stgrpaMD_Y1	2_32981	4	494124	0.8462	0.072527	0.00010336	Not significant at both BF and FDR
stgrpaMJB_Y2	2_17999	7	22780119	0.8462	0.072527	0.00010086	Not significant at both BF and FDR
strgscore_COMB	2_01746	9	27134601	0.8462	0.072527	0.00010435	Not significant at both BF and FDR
strgscoreMD_Y1	2_15119	7	27039814	0.8462	0.072527	0.00092556	Not significant at both BF and FDR
stgrpaMD_Y1	2_22232	10	27215021	0.84622	0.0725167	0.00091643	Not significant at both BF and FDR
stgrpaMJB_Y1	2_10024	9	5507555	0.84622	0.0725167	0.00089775	Not significant at both BF and FDR
stgrpaMJB_Y2	2_10482	4	18600545	0.84622	0.0725167	0.00089436	Not significant at both BF and FDR
stgrpaMJB_Y2	2_10481	4	18601032	0.84622	0.0725167	0.00089436	Not significant at both BF and FDR
stgrpaMJB_Y2	2_49738	4	18614477	0.84622	0.0725167	0.00089436	Not significant at both BF and FDR
stgrpaMJB_Y2	2_39529	4	18619504	0.84622	0.0725167	0.00089436	Not significant at both BF and FDR
stgrpaMJB_Y2	2_22178	10	28616505	0.84622	0.0725167	0.00089437	Not significant at both BF and FDR
strgscoreMJB_Y1	2_29199	9	7177163	0.84622	0.0725167	0.00010378	Not significant at both BF and FDR
stgrpaMJB_Y2	2_51535	9	25614413	0.84623	0.0725116	0.00010165	Not significant at both BF and FDR
stgrpaMD_Y1	2_52463	5	45429000	0.84624	0.0725065	0.00010329	Not significant at both BF and FDR
stgrpaMD_Y1	2_14988	10	7571288	0.84624	0.0725065	0.00091631	Not significant at both BF and FDR
stgrpaMD_Y1	2_48027	11	26457379	0.84624	0.0725065	0.00010329	Not significant at both BF and FDR
stgrpaMJB_Y2	2_14478	3	19887626	0.84624	0.0725065	0.00089424	Not significant at both BF and FDR
stgrpaMJB_Y2	2_22561	7	34236060	0.84624	0.0725065	0.00089422	Not significant at both BF and FDR
strgscoreMJB_Y1	2_52093	11	15724170	0.84624	0.0725065	0.00010415	Not significant at both BF and FDR
stgrpaMJB_Y1	2_50156	7	30865159	0.84625	0.0725013	0.00010118	Not significant at both BF and FDR
stgrpaMJB_Y1	2_00319	11	37025884	0.84625	0.0725013	0.00089757	Not significant at both BF and FDR
stgrpaMJB_Y2	2_19400	7	29587013	0.84625	0.0725013	0.0001008	Not significant at both BF and FDR
stgrpaMJB_Y2	2_41062	4	22171323	0.84626	0.0724962	0.0008941	Not significant at both BF and FDR
strgscore_COMB	2_13151	7	30291651	0.84626	0.0724962	0.00010312	Not significant at both BF and FDR
strgscoreMD_Y1	2_14148	3	2848650	0.84626	0.0724962	0.00092497	Not significant at both BF and FDR
stgrpaMJB_Y2	2_47029	10	21649178	0.84627	0.0724911	0.00089404	Not significant at both BF and FDR
strgscore_COMB	2_22486	11	39234544	0.84627	0.0724911	0.0001039	Not significant at both BF and FDR
stgrpaMD_Y1	2_14476	9	28749858	0.84628	0.0724859	0.00091604	Not significant at both BF and FDR
stgrpaMJB_Y1	2_25958	7	19156929	0.84628	0.0724859	0.00089737	Not significant at both BF and FDR
stgrpaMJB_Y1	2_22829	7	19211324	0.84628	0.0724859	0.00089737	Not significant at both BF and FDR
strgscoreMJB_Y1	2_31188	11	30736426	0.84628	0.0724859	0.00092186	Not significant at both BF and FDR
stgrpaMD_Y1	2_41275	4	2584372	0.84629	0.0724808	0.00011945	Not significant at both BF and FDR
stgrpaMD_Y1	1_0061	7	11083480	0.84629	0.0724808	0.00091601	Not significant at both BF and FDR
stgrpaMD_Y1	2_17744	1	29714331	0.8463	0.0724757	0.00010323	Not significant at both BF and FDR
stgrpaMD_Y1	2_22094	6	31507432	0.8463	0.0724757	0.00091607	Not significant at both BF and FDR
stgrpaMD_Y1	2_49756	10	2336141	0.8463	0.0724757	0.00091592	Not significant at both BF and FDR
stgrpaMJB_Y2	2_00701	4	36860879	0.8463	0.0724757	0.00089385	Not significant at both BF and FDR
strgscoreMD_Y1	2_19392	9	12159364	0.8463	0.0724757	0.00010425	Not significant at both BF and FDR
strgscore_COMB	2_17002	8	29646159	0.84631	0.0724705	0.00010309	Not significant at both BF and FDR
strgscoreMD_Y1	2_51940	4	36680654	0.84631	0.0724705	0.00093735	Not significant at both BF and FDR
stgrpaMD_Y1	2_01698	3	27210463	0.84632	0.0724654	0.00010319	Not significant at both BF and FDR
stgrpaMJB_Y1	2_53384	3	2189637	0.84632	0.0724654	0.00089707	Not significant at both BF and FDR
stgrpaMJB_Y1	2_22615	4	31167079	0.84632	0.0724654	0.00090096	Not significant at both BF and FDR
strgscoreMJB_Y1	2_45591	5	18759757	0.84632	0.0724654	0.00010393	Not significant at both BF and FDR
strgscore_COMB	2_43915	3	1988977	0.84633	0.0724603	0.00091787	Not significant at both BF and FDR
stgrpaMD_Y1	2_07470	2	26092346	0.84634	0.0724551	0.00010316	Not significant at both BF and FDR
strgscore_COMB	2_54600	5	22949718	0.84634	0.0724551	0.00010301	Not significant at both BF and FDR
strgscore_COMB	2_42908	5	22972040	0.84634	0.0724551	0.00010301	Not significant at both BF and FDR
strgscore_COMB	1_0876	5	22989086	0.84634	0.0724551	0.00010301	Not significant at both BF and FDR
strgscore_COMB	2_48814	5	22998929	0.84634	0.0724551	0.00010301	Not significant at both BF and FDR
strgscore_COMB	2_43497	5	23006664	0.84634	0.0724551	0.00010301	Not significant at both BF and FDR
strgscore_COMB	2_52116	5	23068572	0.84634	0.0724551	0.00010301	Not significant at both BF and FDR
strgscore_COMB	2_41945	5	23082965	0.84634	0.0724551	0.00010301	Not significant at both BF and FDR
stgrpaMJB_Y2	2_27503	2	30554711	0.84636	0.0724449	0.00010066	Not significant at both BF and FDR
stgrpaMJB_Y2	2_47771	3	4016864	0.84636	0.0724449	0.00010065	Not significant at both BF and FDR
stgrpaMJB_Y2	2_18843	11	29140905	0.84636	0.0724449	0.00089352	Not significant at both BF and FDR
strgscore_COMB	2_45445	2	16560221	0.84636	0.0724449	0.00010299	Not significant at both BF and FDR
strgscore_COMB	2_48386	2	16578762	0.84636	0.0724449	0.00010299	Not significant at both BF and FDR
strgscore_COMB	1_1194	6	25510641	0.84636	0.0724449	0.00010394	Not significant at both BF and FDR
strgscoreMJB_Y1	2_30934	7	740356	0.84636	0.0724449	0.00010359	Not significant at both BF and FDR
stgrpaMJB_Y1	2_39639	11	35811179	0.84637	0.0724397	0.00089676	Not significant at both BF and FDR
strgscore_COMB	2_12166	8	34550091	0.84637	0.0724397	0.00091429	Not significant at both BF and FDR
stgrpaMD_Y1	2_49949	4	13433105	0.84638	0.0724346	0.00091668	Not significant at both BF and FDR
stgrpaMJB_Y1	2_12201	7	40386867	0.84638	0.0724346	0.00089674	Not significant at both BF and FDR
strgscore_COMB	2_41628	1	24768194	0.84638	0.0724346	0.00010296	Not significant at both BF and FDR
strgscoreMD_Y1	2_04227	6	33185293	0.8464	0.0724243	0.00092404	Not significant at both BF and FDR
strgscoreMD_Y1	2_04226	6	33187863	0.8464	0.0724243	0.00092404	Not significant at both BF and FDR
strgscoreMD_Y1	2_05080	6	33194471	0.8464	0.0724243	0.00092404	Not significant at both BF and FDR
strgscoreMD_Y1	1_0927	6	33219600	0.8464	0.0724243	0.00092404	Not significant at both BF and FDR
strgscoreMD_Y1	2_17299	11	34664101	0.84641	0.0724192	0.00092427	Not significant at both BF and FDR
stgrpaMD_Y1	2_42278	5	38964578	0.84642	0.0724141	0.00010326	Not significant at both BF and FDR
stgrpaMJB_Y1	2_44808	4	18938692	0.84642	0.0724141	0.00089652	Not significant at both BF and FDR
stgrpaMJB_Y2	2_48566	9	15427334	0.84642	0.0724141	0.00089312	Not significant at both BF and FDR
stgrpaMJB_Y2	2_32071	3	6985107	0.84643	0.072409	0.00089306	Not significant at both BF and FDR
stgrpaMJB_Y2	2_10208	3	6996191	0.84643	0.072409	0.00089306	Not significant at both BF and FDR
stgrpaMJB_Y2	2_44032	3	21619571	0.84643	0.072409	0.00089306	Not significant at both BF and FDR
strgscoreMD_Y1	2_03690	7	32810085	0.84643	0.072409	0.00010402	Not significant at both BF and FDR
strgscoreMJB_Y1	2_44843	6	1293790	0.84643	0.072409	0.00010396	Not significant at both BF and FDR
strgscore_COMB	2_14331	10	35632133	0.84644	0.0724038	0.00010304	Not significant at both BF and FDR
strgscoreMD_Y1	2_39289	8	26956895	0.84644	0.0724038	0.00010405	Not significant at both BF and FDR
stgrpaMJB_Y2	2_39796	4	32096449	0.84645	0.0723987	0.00089289	Not significant at both BF and FDR
stgrpaMJB_Y1	2_30436	6	29872425	0.84646	0.0723936	0.00089624	Not significant at both BF and FDR
strgscoreMD_Y1	2_01323	8	33367349	0.84646	0.0723936	0.00010398	Not significant at both BF and FDR
stgrpaMD_Y1	2_48728	3	19951069	0.84647	0.0723884	0.00091555	Not significant at both BF and FDR
stgrpaMJB_Y1	2_51374	7	9567218	0.84647	0.0723884	0.00010088	Not significant at both BF and FDR
stgrpaMJB_Y1	2_54415	7	9743114	0.84647	0.0723884	0.00010088	Not significant at both BF and FDR
stgrpaMD_Y1	2_05781	6	25688270	0.84648	0.0723833	0.00091477	Not significant at both BF and FDR
stgrpaMD_Y1	2_47141	5	21157464	0.8465	0.072373	0.00010297	Not significant at both BF and FDR
stgrpaMJB_Y2	2_06904	3	6648351	0.8465	0.072373	0.00010046	Not significant at both BF and FDR
stgrpaMJB_Y2	2_38738	9	36731642	0.8465	0.072373	0.00089259	Not significant at both BF and FDR
strgscoreMJB_Y1	2_02577	1	3355870	0.8465	0.072373	0.00010339	Not significant at both BF and FDR
strgscoreMJB_Y1	2_24881	8	3763541	0.8465	0.072373	0.0001036	Not significant at both BF and FDR
stgrpaMJB_Y2	2_12201	7	40386867	0.84651	0.0723679	0.00089253	Not significant at both BF and FDR
strgscoreMD_Y1	2_32132	4	14794281	0.84651	0.0723679	0.00092336	Not significant at both BF and FDR
stgrpaMD_Y1	2_32253	8	7474475	0.84652	0.0723628	0.00010292	Not significant at both BF and FDR
stgrpaMJB_Y1	2_53395	7	21975151	0.84652	0.0723628	0.00010091	Not significant at both BF and FDR
stgrpaMJB_Y1	2_54364	7	21989662	0.84652	0.0723628	0.00010091	Not significant at both BF and FDR
stgrpaMJB_Y2	2_24692	3	58277398	0.84652	0.0723628	0.00089246	Not significant at both BF and FDR
stgrpaMJB_Y2	2_48114	7	19132729	0.84652	0.0723628	0.00089246	Not significant at both BF and FDR
stgrpaMD_Y1	2_42724	4	40941476	0.84653	0.0723576	0.00091469	Not significant at both BF and FDR
strgscoreMD_Y1	2_07259	6	32547664	0.84653	0.0723576	0.00092324	Not significant at both BF and FDR
strgscoreMD_Y1	2_07260	6	32548916	0.84653	0.0723576	0.00092324	Not significant at both BF and FDR
stgrpaMJB_Y2	2_42097	10	7120120	0.84654	0.0723525	0.00089233	Not significant at both BF and FDR
strgscoreMD_Y1	2_51707	7	7894551	0.84654	0.0723525	0.00010388	Not significant at both BF and FDR
strgscoreMD_Y1	2_15060	7	7911054	0.84654	0.0723525	0.00010388	Not significant at both BF and FDR
stgrpaMJB_Y2	2_18280	11	33527536	0.84655	0.0723474	0.0001004	Not significant at both BF and FDR
strgscoreMD_Y1	2_34660	11	32199718	0.84655	0.0723474	0.00092306	Not significant at both BF and FDR
strgscore_COMB	2_17737	7	31791057	0.84656	0.0723423	0.00010271	Not significant at both BF and FDR
strgscoreMD_Y1	2_08353	9	43165945	0.84656	0.0723423	0.00092304	Not significant at both BF and FDR
strgscore_COMB	2_09521	1	41325749	0.84657	0.0723371	0.00010287	Not significant at both BF and FDR
strgscoreMJB_Y1	2_18960	7	8444378	0.84657	0.0723371	0.0001033	Not significant at both BF and FDR
stgrpaMD_Y1	2_12436	3	36503467	0.84658	0.072332	0.00010284	Not significant at both BF and FDR
stgrpaMD_Y1	2_20376	5	473387	0.84658	0.072332	0.00091409	Not significant at both BF and FDR
stgrpaMJB_Y1	2_25224	4	41249602	0.84658	0.072332	0.00089541	Not significant at both BF and FDR
stgrpaMJB_Y1	2_33033	11	37164185	0.84658	0.072332	0.00089544	Not significant at both BF and FDR
stgrpaMJB_Y2	2_18437	11	31657191	0.8466	0.0723217	0.00010032	Not significant at both BF and FDR
stgrpaMJB_Y2	2_48123	7	19171039	0.84661	0.0723166	0.00089195	Not significant at both BF and FDR
strgscore_COMB	2_50416	8	3260436	0.84661	0.0723166	0.00010264	Not significant at both BF and FDR
strgscoreMD_Y1	2_02980	5	15473979	0.84661	0.0723166	0.00010623	Not significant at both BF and FDR
stgrpaMJB_Y1	2_54184	1	26266008	0.84662	0.0723115	0.00010068	Not significant at both BF and FDR
stgrpaMJB_Y2	2_03242	8	33301306	0.84662	0.0723115	0.00010031	Not significant at both BF and FDR
stgrpaMJB_Y1	2_15740	3	46543283	0.84663	0.0723063	0.00089515	Not significant at both BF and FDR
stgrpaMJB_Y1	2_46603	11	22907102	0.84663	0.0723063	0.00011164	Not significant at both BF and FDR
strgscore_COMB	2_15283	3	61899116	0.84663	0.0723063	0.00010262	Not significant at both BF and FDR
strgscore_COMB	2_15284	3	61899727	0.84663	0.0723063	0.00010262	Not significant at both BF and FDR
strgscoreMJB_Y1	2_40888	8	29519901	0.84663	0.0723063	0.00011297	Not significant at both BF and FDR
stgrpaMD_Y1	2_37705	10	23098319	0.84664	0.0723012	0.00091397	Not significant at both BF and FDR
stgrpaMJB_Y2	2_47065	8	26401504	0.84665	0.0722961	0.00010026	Not significant at both BF and FDR
strgscore_COMB	2_26835	11	38590708	0.84665	0.0722961	0.00010259	Not significant at both BF and FDR
strgscoreMD_Y1	2_29869	7	31997809	0.84665	0.0722961	0.00010373	Not significant at both BF and FDR
stgrpaMJB_Y2	2_51488	3	49692536	0.84666	0.072291	0.00089155	Not significant at both BF and FDR
strgscore_COMB	2_09083	1	37979374	0.84666	0.072291	0.00010258	Not significant at both BF and FDR
stgrpaMJB_Y1	2_03608	8	33807699	0.84667	0.0722858	0.00010061	Not significant at both BF and FDR
strgscore_COMB	2_15836	11	8094154	0.84667	0.0722858	0.00091238	Not significant at both BF and FDR
strgscoreMJB_Y1	2_54179	4	5461159	0.84667	0.0722858	0.00010316	Not significant at both BF and FDR
strgscoreMJB_Y1	2_09882	4	5477627	0.84667	0.0722858	0.00010316	Not significant at both BF and FDR
stgrpaMD_Y1	2_18424	1	34503918	0.84669	0.0722756	0.00010269	Not significant at both BF and FDR
stgrpaMD_Y1	2_51805	3	57646100	0.84669	0.0722756	0.00091377	Not significant at both BF and FDR
stgrpaMJB_Y2	2_39123	4	14891354	0.84669	0.0722756	0.00093426	Not significant at both BF and FDR
stgrpaMJB_Y2	2_18551	9	29316662	0.8467	0.0722704	0.00089132	Not significant at both BF and FDR
stgrpaMJB_Y2	2_17649	2	28368865	0.84671	0.0722653	0.00089128	Not significant at both BF and FDR
stgrpaMJB_Y2	2_17650	2	28370260	0.84671	0.0722653	0.00089128	Not significant at both BF and FDR
stgrpaMJB_Y2	2_03686	2	28372083	0.84671	0.0722653	0.00089128	Not significant at both BF and FDR
stgrpaMJB_Y2	2_03685	2	28373301	0.84671	0.0722653	0.00089128	Not significant at both BF and FDR
strgscore_COMB	2_44819	9	8692765	0.84671	0.0722653	0.00010251	Not significant at both BF and FDR
strgscoreMD_Y1	2_20027	1	39445676	0.84672	0.0722602	0.00010365	Not significant at both BF and FDR
strgscoreMD_Y1	2_13478	5	46691268	0.84673	0.0722551	0.00010364	Not significant at both BF and FDR
stgrpaMD_Y1	2_40833	3	36039903	0.84674	0.0722499	0.00091307	Not significant at both BF and FDR
stgrpaMD_Y1	2_54759	9	4298433	0.84674	0.0722499	0.00010262	Not significant at both BF and FDR
stgrpaMJB_Y2	2_31190	1	23897416	0.84674	0.0722499	0.00010015	Not significant at both BF and FDR
strgscore_COMB	2_19121	3	10941616	0.84674	0.0722499	0.00010247	Not significant at both BF and FDR
stgrpaMD_Y1	2_06378	6	33620968	0.84675	0.0722448	0.00091305	Not significant at both BF and FDR
stgrpaMJB_Y1	2_48049	10	25673395	0.84676	0.0722397	0.00010052	Not significant at both BF and FDR
stgrpaMJB_Y2	2_06829	6	12292798	0.84676	0.0722397	0.00010012	Not significant at both BF and FDR
stgrpaMJB_Y2	2_27130	11	9239128	0.84678	0.0722294	0.00089079	Not significant at both BF and FDR
strgscore_COMB	2_08371	3	52107668	0.84678	0.0722294	0.00010242	Not significant at both BF and FDR
strgscore_COMB	2_17796	3	52113327	0.84678	0.0722294	0.00010242	Not significant at both BF and FDR
strgscore_COMB	2_17795	3	52114373	0.84678	0.0722294	0.00010242	Not significant at both BF and FDR
strgscore_COMB	2_31453	3	52142240	0.84678	0.0722294	0.00010242	Not significant at both BF and FDR
strgscore_COMB	2_02869	4	27796229	0.84678	0.0722294	0.0009115	Not significant at both BF and FDR
strgscore_COMB	2_43653	10	23522849	0.84678	0.0722294	0.00097145	Not significant at both BF and FDR
strgscoreMD_Y1	2_31894	10	38144141	0.84679	0.0722243	0.00010353	Not significant at both BF and FDR
strgscoreMD_Y1	2_23382	10	38148857	0.84679	0.0722243	0.00010353	Not significant at both BF and FDR
stgrpaMD_Y1	2_28175	5	38170833	0.8468	0.0722192	0.00010254	Not significant at both BF and FDR
stgrpaMJB_Y1	2_07453	3	4779503	0.8468	0.0722192	0.00089402	Not significant at both BF and FDR
stgrpaMJB_Y1	2_07454	3	4779834	0.8468	0.0722192	0.00089402	Not significant at both BF and FDR
strgscore_COMB	2_25331	6	32188320	0.8468	0.0722192	0.00010249	Not significant at both BF and FDR
strgscoreMD_Y1	2_40969	5	15460312	0.8468	0.0722192	0.00010586	Not significant at both BF and FDR
strgscoreMD_Y1	2_26290	7	31428464	0.84682	0.0722089	0.00010349	Not significant at both BF and FDR
stgrpaMD_Y1	2_19800	10	36263178	0.84683	0.0722038	0.0001025	Not significant at both BF and FDR
strgscore_COMB	2_04976	10	8698266	0.84683	0.0722038	0.00091114	Not significant at both BF and FDR
strgscore_COMB	2_05486	10	8747393	0.84683	0.0722038	0.00091114	Not significant at both BF and FDR
strgscore_COMB	2_05485	10	8747859	0.84683	0.0722038	0.00091114	Not significant at both BF and FDR
strgscore_COMB	2_40716	10	8761770	0.84683	0.0722038	0.00091114	Not significant at both BF and FDR
strgscoreMD_Y1	2_01286	5	1197485	0.84683	0.0722038	0.00010347	Not significant at both BF and FDR
stgrpaMJB_Y1	2_14996	2	21829742	0.84684	0.0721986	0.00010039	Not significant at both BF and FDR
stgrpaMJB_Y1	2_21898	11	36226221	0.84684	0.0721986	0.00089377	Not significant at both BF and FDR
strgscore_COMB	2_50792	8	17526330	0.84684	0.0721986	0.00010233	Not significant at both BF and FDR
stgrpaMD_Y1	2_31019	3	2289156	0.84686	0.0721884	0.00091233	Not significant at both BF and FDR
stgrpaMD_Y1	2_16584	9	8861396	0.84686	0.0721884	0.00010246	Not significant at both BF and FDR
stgrpaMJB_Y1	2_54726	5	4541332	0.84686	0.0721884	0.00010036	Not significant at both BF and FDR
stgrpaMJB_Y1	2_17369	5	4544015	0.84686	0.0721884	0.00010036	Not significant at both BF and FDR
stgrpaMJB_Y1	2_45003	5	44789346	0.84686	0.0721884	0.00089437	Not significant at both BF and FDR
stgrpaMJB_Y2	2_44915	3	43090541	0.84686	0.0721884	9.999e-05	Not significant at both BF and FDR
stgrpaMJB_Y2	2_20334	3	43132359	0.84686	0.0721884	9.999e-05	Not significant at both BF and FDR
stgrpaMJB_Y1	2_18687	4	7540667	0.84687	0.0721833	0.00010035	Not significant at both BF and FDR
stgrpaMJB_Y1	2_15027	6	33077887	0.84687	0.0721833	0.00010035	Not significant at both BF and FDR
stgrpaMJB_Y2	2_54631	4	41857507	0.84687	0.0721833	0.00089025	Not significant at both BF and FDR
strgscore_COMB	2_09555	10	32406545	0.84687	0.0721833	0.00010229	Not significant at both BF and FDR
stgrpaMJB_Y1	2_53549	10	7333994	0.84688	0.0721781	0.00010038	Not significant at both BF and FDR
strgscoreMD_Y1	2_09114	7	31609698	0.84688	0.0721781	0.00010343	Not significant at both BF and FDR
stgrpaMD_Y1	2_17765	3	16631481	0.84689	0.072173	0.00010242	Not significant at both BF and FDR
stgrpaMJB_Y1	2_43141	3	23115630	0.84689	0.072173	0.00010033	Not significant at both BF and FDR
strgscoreMD_Y1	2_00005	5	43321966	0.8469	0.0721679	0.00092101	Not significant at both BF and FDR
strgscoreMD_Y1	2_21088	5	43340925	0.8469	0.0721679	0.00092101	Not significant at both BF and FDR
strgscoreMD_Y1	2_32560	5	43353727	0.8469	0.0721679	0.00092101	Not significant at both BF and FDR
strgscoreMJB_Y1	2_39951	2	13576466	0.8469	0.0721679	0.00010331	Not significant at both BF and FDR
strgscoreMJB_Y1	2_15137	3	6249493	0.8469	0.0721679	0.00010285	Not significant at both BF and FDR
strgscoreMJB_Y1	2_06668	3	6262877	0.8469	0.0721679	0.00010285	Not significant at both BF and FDR
stgrpaMJB_Y2	2_25015	4	6943032	0.84691	0.0721627	0.00089726	Not significant at both BF and FDR
stgrpaMJB_Y2	2_25053	2	27724063	0.84693	0.0721525	9.9889e-05	Not significant at both BF and FDR
stgrpaMJB_Y2	2_01422	2	27725536	0.84693	0.0721525	9.9889e-05	Not significant at both BF and FDR
strgscoreMD_Y1	2_22033	2	81474	0.84693	0.0721525	0.00010567	Not significant at both BF and FDR
strgscoreMD_Y1	2_00914	2	86904	0.84693	0.0721525	0.00010567	Not significant at both BF and FDR
strgscoreMD_Y1	2_28869	2	795557	0.84693	0.0721525	0.00010567	Not significant at both BF and FDR
strgscoreMD_Y1	2_25705	2	842515	0.84693	0.0721525	0.00010567	Not significant at both BF and FDR
stgrpaMD_Y1	2_03479	4	7506145	0.84694	0.0721474	0.0009118	Not significant at both BF and FDR
strgscoreMD_Y1	2_46643	5	22165839	0.84694	0.0721474	0.00010333	Not significant at both BF and FDR
strgscoreMD_Y1	2_09918	5	22188775	0.84694	0.0721474	0.00010333	Not significant at both BF and FDR
strgscoreMD_Y1	2_46911	10	32280657	0.84694	0.0721474	0.00010332	Not significant at both BF and FDR
strgscoreMJB_Y1	2_50341	1	3732158	0.84694	0.0721474	0.00010288	Not significant at both BF and FDR
stgrpaMJB_Y1	2_52454	5	2724532	0.84697	0.072132	0.00010487	Not significant at both BF and FDR
strgscoreMJB_Y1	2_15433	10	1476529	0.84698	0.0721268	0.00091549	Not significant at both BF and FDR
stgrpaMJB_Y2	2_50188	11	36831733	0.84699	0.0721217	0.00088966	Not significant at both BF and FDR
strgscoreMD_Y1	2_30489	1	35498206	0.84699	0.0721217	0.00010326	Not significant at both BF and FDR
stgrpaMJB_Y2	2_44365	7	19149565	0.847	0.0721166	0.00088943	Not significant at both BF and FDR
strgscoreMD_Y1	2_30155	11	37469382	0.84701	0.0721115	0.00010323	Not significant at both BF and FDR
strgscoreMD_Y1	2_04405	11	37491354	0.84701	0.0721115	0.00010323	Not significant at both BF and FDR
stgrpaMD_Y1	2_23357	5	2362922	0.84702	0.0721063	0.00091129	Not significant at both BF and FDR
stgrpaMJB_Y2	1_0691	6	34117321	0.84703	0.0721012	0.00088926	Not significant at both BF and FDR
strgscoreMD_Y1	2_18882	9	35688015	0.84703	0.0721012	0.00091996	Not significant at both BF and FDR
stgrpaMD_Y1	2_13895	8	326128	0.84704	0.0720961	0.00010223	Not significant at both BF and FDR
stgrpaMJB_Y2	2_49768	4	14689186	0.84704	0.0720961	0.00088959	Not significant at both BF and FDR
strgscoreMD_Y1	2_03618	3	7517943	0.84704	0.0720961	0.00010319	Not significant at both BF and FDR
stgrpaMD_Y1	2_30084	9	14710635	0.84705	0.072091	0.00010221	Not significant at both BF and FDR
stgrpaMJB_Y1	2_17978	3	11034392	0.84705	0.072091	0.00010011	Not significant at both BF and FDR
strgscoreMJB_Y1	2_26679	1	36882978	0.84705	0.072091	0.00010264	Not significant at both BF and FDR
strgscore_COMB	2_23174	5	11260590	0.84706	0.0720858	0.00010203	Not significant at both BF and FDR
stgrpaMJB_Y1	1_0954	4	24923126	0.84707	0.0720807	0.00089237	Not significant at both BF and FDR
stgrpaMJB_Y1	2_30537	10	28512306	0.84708	0.0720756	0.00089229	Not significant at both BF and FDR
stgrpaMJB_Y2	1_0616	9	32513467	0.84708	0.0720756	0.00088893	Not significant at both BF and FDR
stgrpaMD_Y1	2_54595	3	27270892	0.84709	0.0720704	0.00091081	Not significant at both BF and FDR
stgrpaMJB_Y1	2_11423	3	8468210	0.84709	0.0720704	0.00089222	Not significant at both BF and FDR
stgrpaMJB_Y1	2_19765	9	43441675	0.84709	0.0720704	0.0008922	Not significant at both BF and FDR
stgrpaMJB_Y2	2_07140	3	41298989	0.8471	0.0720653	0.00088881	Not significant at both BF and FDR
stgrpaMJB_Y2	2_22198	3	41311374	0.8471	0.0720653	0.00088881	Not significant at both BF and FDR
stgrpaMJB_Y2	2_09819	10	1536968	0.8471	0.0720653	0.00088881	Not significant at both BF and FDR
stgrpaMJB_Y2	2_50156	7	30865159	0.84711	0.0720602	9.965e-05	Not significant at both BF and FDR
strgscore_COMB	2_19692	11	2282476	0.84712	0.0720551	0.00010195	Not significant at both BF and FDR
strgscoreMD_Y1	2_13633	7	33613468	0.84713	0.0720499	0.00091927	Not significant at both BF and FDR
strgscoreMD_Y1	2_15679	7	33629111	0.84713	0.0720499	0.00091927	Not significant at both BF and FDR
stgrpaMJB_Y1	2_17469	4	42077929	0.84715	0.0720397	0.0008918	Not significant at both BF and FDR
strgscoreMJB_Y1	2_16833	5	4661053	0.84715	0.0720397	0.00010251	Not significant at both BF and FDR
stgrpaMD_Y1	2_28810	1	40517144	0.84716	0.0720346	0.00010205	Not significant at both BF and FDR
stgrpaMD_Y1	2_18515	10	38114226	0.84716	0.0720346	0.00010205	Not significant at both BF and FDR
strgscore_COMB	2_40545	4	33545264	0.84716	0.0720346	0.00011479	Not significant at both BF and FDR
stgrpaMJB_Y2	2_50046	3	43115785	0.84717	0.0720294	9.9819e-05	Not significant at both BF and FDR
strgscore_COMB	2_06230	11	33941353	0.84718	0.0720243	0.00010187	Not significant at both BF and FDR
strgscore_COMB	2_06231	11	33941637	0.84718	0.0720243	0.00010187	Not significant at both BF and FDR
stgrpaMJB_Y1	2_26584	3	63743857	0.84719	0.0720192	0.00089154	Not significant at both BF and FDR
stgrpaMJB_Y2	2_06838	3	6985334	0.84719	0.0720192	0.00088824	Not significant at both BF and FDR
stgrpaMJB_Y2	2_35698	5	5348606	0.84719	0.0720192	9.9554e-05	Not significant at both BF and FDR
stgrpaMJB_Y2	2_05678	6	33009002	0.84719	0.0720192	9.9554e-05	Not significant at both BF and FDR
stgrpaMJB_Y2	2_05679	6	33009276	0.84719	0.0720192	9.9554e-05	Not significant at both BF and FDR
stgrpaMJB_Y2	2_05680	6	33010201	0.84719	0.0720192	9.9554e-05	Not significant at both BF and FDR
strgscoreMD_Y1	2_51099	3	15403007	0.84719	0.0720192	0.00010299	Not significant at both BF and FDR
stgrpaMD_Y1	2_16156	8	2864171	0.8472	0.0720141	0.00091012	Not significant at both BF and FDR
stgrpaMJB_Y1	2_34639	6	29669617	0.8472	0.0720141	0.00089153	Not significant at both BF and FDR
stgrpaMJB_Y1	2_06371	11	25766892	0.8472	0.0720141	0.00089148	Not significant at both BF and FDR
stgrpaMJB_Y2	2_42694	3	11963339	0.8472	0.0720141	0.00088814	Not significant at both BF and FDR
strgscoreMJB_Y1	2_43669	10	36651054	0.8472	0.0720141	0.00010244	Not significant at both BF and FDR
stgrpaMD_Y1	2_49493	7	40347626	0.84721	0.0720089	0.00010198	Not significant at both BF and FDR
stgrpaMJB_Y2	2_43567	7	19180944	0.84722	0.0720038	0.00088801	Not significant at both BF and FDR
stgrpaMJB_Y2	2_50038	7	36133366	0.84722	0.0720038	0.00088804	Not significant at both BF and FDR
strgscore_COMB	2_33856	1	28025952	0.84723	0.0719987	0.00010181	Not significant at both BF and FDR
stgrpaMD_Y1	2_22595	5	12028055	0.84724	0.0719935	0.00090985	Not significant at both BF and FDR
strgscoreMD_Y1	2_18566	7	38377341	0.84724	0.0719935	0.0009186	Not significant at both BF and FDR
strgscoreMD_Y1	1_0213	11	41328928	0.84724	0.0719935	0.00010293	Not significant at both BF and FDR
stgrpaMJB_Y1	2_25030	7	33567188	0.84725	0.0719884	0.00010565	Not significant at both BF and FDR
strgscore_COMB	2_08413	8	30370069	0.84725	0.0719884	0.00010178	Not significant at both BF and FDR
strgscore_COMB	2_08414	8	30370793	0.84725	0.0719884	0.00010178	Not significant at both BF and FDR
strgscoreMD_Y1	2_46159	4	15340733	0.84725	0.0719884	0.00091962	Not significant at both BF and FDR
stgrpaMD_Y1	2_15971	3	12845343	0.84726	0.0719833	0.00010192	Not significant at both BF and FDR
strgscore_COMB	2_21523	3	61144455	0.84727	0.0719782	0.00010192	Not significant at both BF and FDR
strgscoreMD_Y1	2_42609	6	26935253	0.84727	0.0719782	0.00091838	Not significant at both BF and FDR
strgscoreMJB_Y1	2_10327	10	37356182	0.84727	0.0719782	0.00010235	Not significant at both BF and FDR
strgscoreMJB_Y1	2_10328	10	37356717	0.84727	0.0719782	0.00010235	Not significant at both BF and FDR
stgrpaMD_Y1	2_37907	3	36071312	0.84728	0.071973	0.00090957	Not significant at both BF and FDR
stgrpaMJB_Y1	2_02666	6	34116453	0.84728	0.071973	0.00089102	Not significant at both BF and FDR
stgrpaMJB_Y2	2_24557	6	29337523	0.84728	0.071973	0.00088764	Not significant at both BF and FDR
strgscoreMJB_Y1	2_06850	3	10959442	0.84728	0.071973	0.00010233	Not significant at both BF and FDR
stgrpaMJB_Y1	2_28916	1	32121306	0.84729	0.0719679	9.9792e-05	Not significant at both BF and FDR
stgrpaMJB_Y1	2_10026	9	5504050	0.8473	0.0719628	0.00089104	Not significant at both BF and FDR
stgrpaMJB_Y2	2_04839	4	13287131	0.8473	0.0719628	0.00088754	Not significant at both BF and FDR
strgscoreMD_Y1	2_17806	3	11877464	0.8473	0.0719628	0.00091817	Not significant at both BF and FDR
stgrpaMD_Y1	2_50032	8	2820427	0.84731	0.0719577	0.00090938	Not significant at both BF and FDR
stgrpaMJB_Y2	2_17636	2	17300513	0.84731	0.0719577	0.00088746	Not significant at both BF and FDR
stgrpaMD_Y1	2_18070	8	29796981	0.84732	0.0719525	0.00010184	Not significant at both BF and FDR
stgrpaMJB_Y2	2_43682	10	5828233	0.84732	0.0719525	0.00088992	Not significant at both BF and FDR
strgscoreMD_Y1	2_09722	6	26434724	0.84732	0.0719525	0.00091808	Not significant at both BF and FDR
strgscoreMD_Y1	2_29997	9	33169057	0.84733	0.0719474	0.00091795	Not significant at both BF and FDR
stgrpaMD_Y1	2_06724	9	39474144	0.84734	0.0719423	0.00010182	Not significant at both BF and FDR
strgscore_COMB	2_23559	10	37495793	0.84734	0.0719423	0.00010166	Not significant at both BF and FDR
stgrpaMJB_Y1	2_43010	5	35483706	0.84736	0.071932	9.9725e-05	Not significant at both BF and FDR
strgscore_COMB	2_55353	5	4402244	0.84736	0.071932	0.00010163	Not significant at both BF and FDR
strgscoreMJB_Y1	2_52661	2	31989088	0.84736	0.071932	0.00010223	Not significant at both BF and FDR
stgrpaMD_Y1	2_23947	10	40542585	0.84737	0.0719269	0.00090898	Not significant at both BF and FDR
strgscoreMD_Y1	2_47439	1	7397262	0.84737	0.0719269	0.00010327	Not significant at both BF and FDR
stgrpaMJB_Y1	2_04583	4	24922981	0.84738	0.0719218	0.00089036	Not significant at both BF and FDR
stgrpaMJB_Y1	2_04582	4	24924178	0.84738	0.0719218	0.00089036	Not significant at both BF and FDR
strgscoreMD_Y1	2_11053	1	4607157	0.84738	0.0719218	0.00010384	Not significant at both BF and FDR
stgrpaMJB_Y1	2_55158	3	63923055	0.84739	0.0719167	0.00089031	Not significant at both BF and FDR
stgrpaMJB_Y2	2_51405	9	7035930	0.84739	0.0719167	0.00010442	Not significant at both BF and FDR
strgscoreMD_Y1	2_49448	4	14414165	0.84739	0.0719167	0.00091761	Not significant at both BF and FDR
strgscoreMJB_Y1	2_40789	4	6508591	0.84739	0.0719167	0.00098831	Not significant at both BF and FDR
strgscoreMJB_Y1	2_49384	4	6555820	0.84739	0.0719167	0.00098831	Not significant at both BF and FDR
stgrpaMD_Y1	2_06449	1	29540220	0.8474	0.0719115	0.00010172	Not significant at both BF and FDR
strgscore_COMB	2_09685	5	9971261	0.8474	0.0719115	0.00010158	Not significant at both BF and FDR
strgscoreMJB_Y1	2_41836	3	22110662	0.8474	0.0719115	0.00010217	Not significant at both BF and FDR
stgrpaMJB_Y2	2_25759	4	40161432	0.84741	0.0719064	0.00088682	Not significant at both BF and FDR
stgrpaMJB_Y2	2_41470	11	4334773	0.84741	0.0719064	9.9324e-05	Not significant at both BF and FDR
strgscore_COMB	2_09339	7	23947087	0.84741	0.0719064	0.00010156	Not significant at both BF and FDR
strgscoreMD_Y1	2_21831	4	2663576	0.84741	0.0719064	0.00092409	Not significant at both BF and FDR
strgscoreMD_Y1	2_17750	8	30608734	0.84741	0.0719064	0.00010276	Not significant at both BF and FDR
stgrpaMJB_Y1	2_18911	4	36095292	0.84742	0.0719013	0.00089013	Not significant at both BF and FDR
stgrpaMJB_Y1	2_00039	8	35014803	0.84742	0.0719013	0.00089016	Not significant at both BF and FDR
stgrpaMJB_Y2	2_07841	4	1730605	0.84742	0.0719013	0.00088679	Not significant at both BF and FDR
stgrpaMJB_Y2	2_02908	9	5723108	0.84742	0.0719013	9.9252e-05	Not significant at both BF and FDR
stgrpaMJB_Y2	2_00056	9	27500623	0.84742	0.0719013	9.9249e-05	Not significant at both BF and FDR
stgrpaMJB_Y2	2_51951	9	27505315	0.84742	0.0719013	9.9249e-05	Not significant at both BF and FDR
stgrpaMJB_Y2	2_16643	9	27513296	0.84742	0.0719013	9.9249e-05	Not significant at both BF and FDR
stgrpaMD_Y1	2_21281	7	40456778	0.84744	0.071891	0.00090855	Not significant at both BF and FDR
stgrpaMJB_Y1	2_50583	6	26938799	0.84745	0.0718859	0.00088992	Not significant at both BF and FDR
stgrpaMJB_Y1	2_20800	3	59859517	0.84746	0.0718808	9.9571e-05	Not significant at both BF and FDR
stgrpaMJB_Y2	2_45431	9	15234754	0.84746	0.0718808	0.00088655	Not significant at both BF and FDR
strgscoreMD_Y1	2_51673	4	23686220	0.84747	0.0718757	0.00010621	Not significant at both BF and FDR
stgrpaMD_Y1	2_24717	6	26105280	0.84748	0.0718705	0.00010162	Not significant at both BF and FDR
stgrpaMJB_Y2	2_38518	5	22480108	0.84748	0.0718705	9.9172e-05	Not significant at both BF and FDR
stgrpaMJB_Y2	2_49713	11	11281346	0.84748	0.0718705	9.9168e-05	Not significant at both BF and FDR
strgscore_COMB	2_54108	3	57059339	0.84748	0.0718705	0.00010147	Not significant at both BF and FDR
strgscoreMD_Y1	2_47345	5	8734325	0.84748	0.0718705	0.00093634	Not significant at both BF and FDR
strgscoreMD_Y1	2_28618	11	36285637	0.84748	0.0718705	0.00010262	Not significant at both BF and FDR
strgscoreMD_Y1	2_15933	11	36306993	0.84748	0.0718705	0.00010262	Not significant at both BF and FDR
strgscoreMD_Y1	2_22282	11	36322927	0.84748	0.0718705	0.00010262	Not significant at both BF and FDR
stgrpaMD_Y1	2_08334	6	22669187	0.84749	0.0718654	0.0009082	Not significant at both BF and FDR
stgrpaMJB_Y2	2_44070	1	20297605	0.84749	0.0718654	9.915e-05	Not significant at both BF and FDR
stgrpaMJB_Y1	2_09765	4	16123406	0.8475	0.0718603	0.0008896	Not significant at both BF and FDR
stgrpaMD_Y1	2_41910	3	36076784	0.84751	0.0718552	0.00090808	Not significant at both BF and FDR
stgrpaMD_Y1	2_42935	9	6279823	0.84751	0.0718552	0.00010157	Not significant at both BF and FDR
stgrpaMD_Y1	2_51947	11	23308757	0.84751	0.0718552	0.00090838	Not significant at both BF and FDR
stgrpaMJB_Y2	2_12226	3	63953916	0.84752	0.07185	0.00088616	Not significant at both BF and FDR
strgscoreMJB_Y1	2_32549	1	39295305	0.84752	0.07185	0.00010201	Not significant at both BF and FDR
strgscoreMJB_Y1	2_09228	2	25790000	0.84752	0.07185	0.000102	Not significant at both BF and FDR
stgrpaMD_Y1	2_14890	7	33878654	0.84753	0.0718449	0.00090796	Not significant at both BF and FDR
strgscore_COMB	2_08343	3	64588053	0.84753	0.0718449	0.00090664	Not significant at both BF and FDR
stgrpaMD_Y1	2_42407	10	40705184	0.84754	0.0718398	0.00010155	Not significant at both BF and FDR
strgscoreMD_Y1	2_13925	8	647650	0.84754	0.0718398	0.0001025	Not significant at both BF and FDR
stgrpaMD_Y1	2_21758	3	61915946	0.84756	0.0718295	0.00010151	Not significant at both BF and FDR
strgscoreMJB_Y1	2_45327	7	5153494	0.84756	0.0718295	0.00010215	Not significant at both BF and FDR
stgrpaMJB_Y2	2_46090	2	223081	0.84757	0.0718244	9.9055e-05	Not significant at both BF and FDR
stgrpaMD_Y1	2_21560	7	26401882	0.84758	0.0718193	0.00090764	Not significant at both BF and FDR
stgrpaMJB_Y1	2_17910	5	6556919	0.84758	0.0718193	9.9415e-05	Not significant at both BF and FDR
stgrpaMJB_Y2	2_20476	8	34725156	0.84758	0.0718193	9.9037e-05	Not significant at both BF and FDR
stgrpaMJB_Y1	2_48416	3	40190981	0.84759	0.0718142	0.00088901	Not significant at both BF and FDR
stgrpaMJB_Y2	2_47757	4	32308582	0.84759	0.0718142	0.00093468	Not significant at both BF and FDR
strgscore_COMB	2_48836	10	32017583	0.84759	0.0718142	0.00090772	Not significant at both BF and FDR
strgscoreMD_Y1	2_03129	7	21058773	0.84759	0.0718142	0.0009163	Not significant at both BF and FDR
strgscoreMD_Y1	2_23529	7	21072698	0.84759	0.0718142	0.0009163	Not significant at both BF and FDR
strgscoreMD_Y1	2_44047	7	21089175	0.84759	0.0718142	0.0009163	Not significant at both BF and FDR
strgscoreMJB_Y1	2_05203	3	3766107	0.84759	0.0718142	0.00010192	Not significant at both BF and FDR
stgrpaMD_Y1	2_41179	4	20395888	0.8476	0.0718091	0.00090839	Not significant at both BF and FDR
strgscore_COMB	2_50715	7	18174419	0.8476	0.0718091	0.00010138	Not significant at both BF and FDR
strgscoreMD_Y1	2_09214	7	30452171	0.8476	0.0718091	0.00010255	Not significant at both BF and FDR
stgrpaMJB_Y2	2_46872	4	28543553	0.84761	0.0718039	9.9045e-05	Not significant at both BF and FDR
strgscoreMD_Y1	2_01840	3	6088391	0.84761	0.0718039	0.00010291	Not significant at both BF and FDR
strgscoreMJB_Y1	2_03062	4	1092517	0.84761	0.0718039	0.0001019	Not significant at both BF and FDR
stgrpaMD_Y1	2_18823	4	5842034	0.84762	0.0717988	0.00010144	Not significant at both BF and FDR
stgrpaMJB_Y1	2_03715	4	41298686	0.84762	0.0717988	0.00088884	Not significant at both BF and FDR
stgrpaMJB_Y1	2_03714	4	41299078	0.84762	0.0717988	0.00088884	Not significant at both BF and FDR
stgrpaMJB_Y2	2_17627	8	34730421	0.84762	0.0717988	0.00088551	Not significant at both BF and FDR
stgrpaMJB_Y2	2_07110	8	34758956	0.84762	0.0717988	0.00088551	Not significant at both BF and FDR
stgrpaMJB_Y2	2_32310	8	34768543	0.84762	0.0717988	0.00088551	Not significant at both BF and FDR
strgscoreMD_Y1	2_38951	10	21504376	0.84762	0.0717988	0.00010241	Not significant at both BF and FDR
stgrpaMJB_Y2	2_24136	10	26466945	0.84763	0.0717937	0.00088544	Not significant at both BF and FDR
strgscoreMD_Y1	2_50074	3	22859217	0.84763	0.0717937	0.00091604	Not significant at both BF and FDR
strgscore_COMB	2_50596	3	36099078	0.84764	0.0717886	0.00090746	Not significant at both BF and FDR
strgscore_COMB	2_32319	4	32692918	0.84764	0.0717886	0.00011265	Not significant at both BF and FDR
stgrpaMD_Y1	2_11861	4	30403050	0.84765	0.0717834	0.00090719	Not significant at both BF and FDR
stgrpaMD_Y1	2_41905	5	31151293	0.84765	0.0717834	0.00010139	Not significant at both BF and FDR
stgrpaMD_Y1	2_53026	10	7750564	0.84766	0.0717783	0.00090735	Not significant at both BF and FDR
strgscoreMJB_Y1	2_29056	1	34270259	0.84766	0.0717783	0.00012022	Not significant at both BF and FDR
strgscoreMJB_Y1	2_48474	3	59551077	0.84766	0.0717783	0.00091288	Not significant at both BF and FDR
stgrpaMJB_Y2	2_11431	2	20633433	0.84767	0.0717732	0.00088523	Not significant at both BF and FDR
strgscore_COMB	2_28726	9	9187997	0.84767	0.0717732	0.00010122	Not significant at both BF and FDR
strgscoreMD_Y1	2_07479	7	6194343	0.84767	0.0717732	0.00091573	Not significant at both BF and FDR
strgscoreMD_Y1	2_09358	10	6036238	0.84767	0.0717732	0.0009177	Not significant at both BF and FDR
stgrpaMJB_Y2	2_42608	9	15812593	0.84768	0.0717681	0.00096432	Not significant at both BF and FDR
strgscore_COMB	2_16079	4	1434102	0.84768	0.0717681	0.00090713	Not significant at both BF and FDR
strgscore_COMB	2_16078	4	1434450	0.84768	0.0717681	0.00090713	Not significant at both BF and FDR
strgscore_COMB	2_29602	7	36140422	0.84769	0.0717629	0.00010243	Not significant at both BF and FDR
strgscoreMD_Y1	2_46247	7	2753532	0.84769	0.0717629	0.00010233	Not significant at both BF and FDR
stgrpaMJB_Y2	2_12021	3	8805264	0.8477	0.0717578	0.00088498	Not significant at both BF and FDR
strgscoreMD_Y1	2_18261	6	32378136	0.8477	0.0717578	0.00091558	Not significant at both BF and FDR
strgscore_COMB	2_01768	7	25076351	0.84771	0.0717527	0.00010116	Not significant at both BF and FDR
stgrpaMD_Y1	2_23287	9	40864006	0.84772	0.0717476	0.00090674	Not significant at both BF and FDR
stgrpaMJB_Y1	2_16403	2	32138107	0.84772	0.0717476	9.922e-05	Not significant at both BF and FDR
strgscoreMJB_Y1	2_39551	4	27653541	0.84772	0.0717476	0.00010174	Not significant at both BF and FDR
stgrpaMD_Y1	2_32143	3	29223101	0.84775	0.0717322	0.00090654	Not significant at both BF and FDR
strgscoreMJB_Y1	2_09414	7	3969602	0.84775	0.0717322	0.0001017	Not significant at both BF and FDR
stgrpaMJB_Y1	2_10766	9	1040484	0.84776	0.0717271	0.00088795	Not significant at both BF and FDR
stgrpaMJB_Y2	2_25690	4	16419081	0.84776	0.0717271	0.00088461	Not significant at both BF and FDR
strgscoreMD_Y1	2_03935	3	56649393	0.84776	0.0717271	0.00010222	Not significant at both BF and FDR
strgscoreMD_Y1	2_03936	3	56650514	0.84776	0.0717271	0.00010222	Not significant at both BF and FDR
strgscoreMD_Y1	2_21168	3	56723291	0.84776	0.0717271	0.00010222	Not significant at both BF and FDR
stgrpaMJB_Y1	2_05906	4	42142728	0.84777	0.071722	0.00088791	Not significant at both BF and FDR
stgrpaMJB_Y1	2_04640	7	19575172	0.84777	0.071722	0.00088791	Not significant at both BF and FDR
stgrpaMJB_Y2	2_24452	5	43321131	0.84777	0.071722	0.00093246	Not significant at both BF and FDR
stgrpaMD_Y1	2_03089	3	35667970	0.84779	0.0717117	0.00090631	Not significant at both BF and FDR
stgrpaMJB_Y2	2_23050	9	225450	0.84779	0.0717117	9.8764e-05	Not significant at both BF and FDR
strgscore_COMB	2_46807	11	18726186	0.84779	0.0717117	0.0001031	Not significant at both BF and FDR
strgscoreMJB_Y1	2_10356	7	34976377	0.84779	0.0717117	0.00010164	Not significant at both BF and FDR
stgrpaMD_Y1	2_13962	8	32492819	0.8478	0.0717066	0.00010135	Not significant at both BF and FDR
stgrpaMJB_Y1	2_28429	6	27391146	0.8478	0.0717066	0.00088769	Not significant at both BF and FDR
stgrpaMJB_Y2	2_42701	7	5824742	0.84781	0.0717015	0.00088661	Not significant at both BF and FDR
strgscore_COMB	2_09464	1	4631409	0.84781	0.0717015	0.00010102	Not significant at both BF and FDR
strgscore_COMB	2_38363	1	4637146	0.84781	0.0717015	0.00010102	Not significant at both BF and FDR
stgrpaMD_Y1	2_46128	3	27606496	0.84782	0.0716963	0.00090609	Not significant at both BF and FDR
stgrpaMD_Y1	2_31985	3	27653604	0.84782	0.0716963	0.00090609	Not significant at both BF and FDR
stgrpaMD_Y1	2_23202	3	27654538	0.84782	0.0716963	0.00090609	Not significant at both BF and FDR
strgscoreMD_Y1	2_01745	9	8085711	0.84782	0.0716963	0.00010221	Not significant at both BF and FDR
stgrpaMJB_Y2	2_41322	3	50138438	0.84783	0.0716912	9.8705e-05	Not significant at both BF and FDR
stgrpaMJB_Y2	2_42486	3	50147936	0.84783	0.0716912	9.8705e-05	Not significant at both BF and FDR
stgrpaMD_Y1	2_40700	10	28735187	0.84784	0.0716861	0.00091138	Not significant at both BF and FDR
stgrpaMJB_Y1	2_00056	9	27500623	0.84784	0.0716861	9.9065e-05	Not significant at both BF and FDR
stgrpaMJB_Y1	2_51951	9	27505315	0.84784	0.0716861	9.9065e-05	Not significant at both BF and FDR
stgrpaMJB_Y1	2_16643	9	27513296	0.84784	0.0716861	9.9065e-05	Not significant at both BF and FDR
stgrpaMJB_Y2	2_10829	10	33430252	0.84784	0.0716861	9.8694e-05	Not significant at both BF and FDR
strgscoreMD_Y1	2_13515	4	36480247	0.84784	0.0716861	0.00091492	Not significant at both BF and FDR
strgscoreMD_Y1	2_33574	5	579543	0.84784	0.0716861	0.0001021	Not significant at both BF and FDR
stgrpaMD_Y1	2_00119	8	30387409	0.84785	0.071681	0.00010112	Not significant at both BF and FDR
stgrpaMJB_Y2	2_55109	3	4559940	0.84786	0.0716759	9.8661e-05	Not significant at both BF and FDR
strgscore_COMB	2_39742	10	8592232	0.84786	0.0716759	0.00090451	Not significant at both BF and FDR
stgrpaMJB_Y1	2_46222	9	14859125	0.84787	0.0716707	0.00096646	Not significant at both BF and FDR
stgrpaMJB_Y1	2_50207	9	14898100	0.84787	0.0716707	0.00096646	Not significant at both BF and FDR
stgrpaMJB_Y2	2_06228	1	20267339	0.84787	0.0716707	9.8655e-05	Not significant at both BF and FDR
stgrpaMJB_Y2	2_31036	1	20312396	0.84787	0.0716707	9.8655e-05	Not significant at both BF and FDR
stgrpaMJB_Y2	2_13928	1	20318182	0.84787	0.0716707	9.8655e-05	Not significant at both BF and FDR
stgrpaMJB_Y2	2_29581	1	20321948	0.84787	0.0716707	9.8655e-05	Not significant at both BF and FDR
stgrpaMJB_Y2	2_46323	1	20340114	0.84787	0.0716707	9.8655e-05	Not significant at both BF and FDR
stgrpaMJB_Y2	2_23986	1	20349316	0.84787	0.0716707	9.8655e-05	Not significant at both BF and FDR
stgrpaMJB_Y2	2_23418	1	20363093	0.84787	0.0716707	9.8655e-05	Not significant at both BF and FDR
stgrpaMJB_Y2	2_41305	1	20407164	0.84787	0.0716707	9.8655e-05	Not significant at both BF and FDR
strgscore_COMB	2_24959	7	20180505	0.84787	0.0716707	0.00010094	Not significant at both BF and FDR
stgrpaMJB_Y2	2_15404	10	3337684	0.84788	0.0716656	0.00088389	Not significant at both BF and FDR
strgscore_COMB	2_33585	8	31236391	0.84788	0.0716656	0.00091637	Not significant at both BF and FDR
stgrpaMD_Y1	2_51193	11	29078948	0.84789	0.0716605	0.00090561	Not significant at both BF and FDR
stgrpaMJB_Y2	2_10015	5	14916371	0.84789	0.0716605	9.8637e-05	Not significant at both BF and FDR
stgrpaMJB_Y2	2_16599	5	14948572	0.84789	0.0716605	9.8637e-05	Not significant at both BF and FDR
strgscoreMD_Y1	2_20395	4	31886193	0.84789	0.0716605	0.00091433	Not significant at both BF and FDR
strgscoreMD_Y1	2_42440	4	31886654	0.84789	0.0716605	0.00091433	Not significant at both BF and FDR
stgrpaMJB_Y1	2_37554	8	24008664	0.8479	0.0716554	9.8991e-05	Not significant at both BF and FDR
stgrpaMJB_Y2	2_51060	11	26272195	0.8479	0.0716554	0.0009658	Not significant at both BF and FDR
strgscoreMD_Y1	2_42864	7	19421109	0.8479	0.0716554	0.00091541	Not significant at both BF and FDR
stgrpaMJB_Y2	2_09926	1	24236268	0.84791	0.0716502	0.00088366	Not significant at both BF and FDR
stgrpaMJB_Y2	2_09925	1	24236578	0.84791	0.0716502	0.00088366	Not significant at both BF and FDR
stgrpaMJB_Y2	2_55209	5	26487341	0.84791	0.0716502	9.8604e-05	Not significant at both BF and FDR
stgrpaMJB_Y2	2_50817	6	11893431	0.84791	0.0716502	9.8611e-05	Not significant at both BF and FDR
stgrpaMJB_Y2	2_48161	2	24692928	0.84792	0.0716451	0.00088364	Not significant at both BF and FDR
strgscore_COMB	2_36362	5	30806871	0.84792	0.0716451	0.00090409	Not significant at both BF and FDR
stgrpaMJB_Y1	2_11193	7	4722333	0.84793	0.07164	9.8952e-05	Not significant at both BF and FDR
strgscore_COMB	2_18981	7	1564665	0.84793	0.07164	0.00010086	Not significant at both BF and FDR
strgscore_COMB	2_29295	7	1574573	0.84793	0.07164	0.00010086	Not significant at both BF and FDR
strgscore_COMB	2_29294	7	1576825	0.84793	0.07164	0.00010086	Not significant at both BF and FDR
strgscoreMJB_Y1	2_14554	4	589791	0.84793	0.07164	0.00010145	Not significant at both BF and FDR
strgscoreMJB_Y1	2_18391	4	40921661	0.84793	0.07164	0.00090937	Not significant at both BF and FDR
stgrpaMJB_Y2	2_12034	8	28908022	0.84794	0.0716349	9.8557e-05	Not significant at both BF and FDR
strgscore_COMB	2_43510	7	23137228	0.84794	0.0716349	0.00010085	Not significant at both BF and FDR
stgrpaMJB_Y2	2_06905	3	6648917	0.84795	0.0716298	9.8555e-05	Not significant at both BF and FDR
stgrpaMJB_Y2	2_21087	10	1522547	0.84795	0.0716298	0.00088346	Not significant at both BF and FDR
strgscoreMD_Y1	2_26305	9	39328797	0.84795	0.0716298	0.00010196	Not significant at both BF and FDR
stgrpaMD_Y1	2_02430	9	28991875	0.84797	0.0716195	0.00090513	Not significant at both BF and FDR
stgrpaMJB_Y2	2_06635	5	2921733	0.84797	0.0716195	0.0009265	Not significant at both BF and FDR
strgscore_COMB	2_16457	8	29571842	0.84797	0.0716195	0.00010081	Not significant at both BF and FDR
stgrpaMD_Y1	2_45342	9	24810685	0.84798	0.0716144	0.00010095	Not significant at both BF and FDR
stgrpaMD_Y1	2_04572	9	24837413	0.84798	0.0716144	0.00010095	Not significant at both BF and FDR
stgrpaMD_Y1	2_45522	9	24851133	0.84798	0.0716144	0.00010095	Not significant at both BF and FDR
stgrpaMD_Y1	2_30087	8	6696691	0.84799	0.0716093	0.00090501	Not significant at both BF and FDR
stgrpaMD_Y1	2_15534	8	6697633	0.84799	0.0716093	0.00090501	Not significant at both BF and FDR
stgrpaMJB_Y1	2_22777	8	34463565	0.84799	0.0716093	0.0008865	Not significant at both BF and FDR
stgrpaMD_Y1	2_47925	9	8408965	0.848	0.0716041	0.00090489	Not significant at both BF and FDR
stgrpaMJB_Y1	2_36128	3	59809466	0.848	0.0716041	9.8859e-05	Not significant at both BF and FDR
stgrpaMJB_Y1	2_10765	9	1041327	0.848	0.0716041	0.00088643	Not significant at both BF and FDR
strgscoreMJB_Y1	2_33759	2	7652388	0.848	0.0716041	0.00010908	Not significant at both BF and FDR
stgrpaMJB_Y2	2_54344	3	23974107	0.84801	0.071599	0.00088309	Not significant at both BF and FDR
stgrpaMJB_Y2	2_51048	10	33932308	0.84801	0.071599	0.00010866	Not significant at both BF and FDR
strgscore_COMB	2_25618	3	27102236	0.84801	0.071599	0.00010075	Not significant at both BF and FDR
strgscore_COMB	2_54421	3	27118524	0.84801	0.071599	0.00010075	Not significant at both BF and FDR
stgrpaMJB_Y2	2_14676	9	32510141	0.84802	0.0715939	0.00088303	Not significant at both BF and FDR
strgscoreMD_Y1	2_31807	1	27516492	0.84802	0.0715939	0.00010186	Not significant at both BF and FDR
stgrpaMJB_Y1	2_30316	5	12549862	0.84803	0.0715888	9.8815e-05	Not significant at both BF and FDR
strgscoreMD_Y1	2_52546	5	40557283	0.84803	0.0715888	0.00011399	Not significant at both BF and FDR
stgrpaMD_Y1	2_23048	3	7665329	0.84804	0.0715837	0.00090464	Not significant at both BF and FDR
stgrpaMD_Y1	2_22599	3	7693959	0.84804	0.0715837	0.00090464	Not significant at both BF and FDR
stgrpaMD_Y1	2_21546	3	7710949	0.84804	0.0715837	0.00090464	Not significant at both BF and FDR
stgrpaMJB_Y1	2_06012	6	34103623	0.84804	0.0715837	0.00088617	Not significant at both BF and FDR
strgscoreMD_Y1	2_16827	6	24029762	0.84804	0.0715837	0.00010414	Not significant at both BF and FDR
strgscoreMD_Y1	2_47150	8	1629955	0.84804	0.0715837	0.00091332	Not significant at both BF and FDR
strgscoreMJB_Y1	2_45941	9	16508519	0.84804	0.0715837	0.00010195	Not significant at both BF and FDR
stgrpaMJB_Y2	2_26676	2	29940929	0.84805	0.0715785	9.8417e-05	Not significant at both BF and FDR
stgrpaMJB_Y2	2_25987	2	29943029	0.84805	0.0715785	9.8417e-05	Not significant at both BF and FDR
strgscoreMJB_Y1	2_54133	2	19206986	0.84805	0.0715785	0.00091031	Not significant at both BF and FDR
strgscoreMJB_Y1	2_52920	2	19212896	0.84807	0.0715683	0.00091021	Not significant at both BF and FDR
strgscoreMJB_Y1	2_26996	7	1054584	0.84808	0.0715632	0.00091013	Not significant at both BF and FDR
stgrpaMJB_Y2	2_50131	5	21908074	0.84809	0.0715581	9.8368e-05	Not significant at both BF and FDR
stgrpaMJB_Y2	2_50013	9	32508367	0.84809	0.0715581	0.00088252	Not significant at both BF and FDR
stgrpaMJB_Y2	1_0438	9	32509859	0.84809	0.0715581	0.00088252	Not significant at both BF and FDR
stgrpaMD_Y1	2_26587	4	10670338	0.8481	0.0715529	0.00010078	Not significant at both BF and FDR
stgrpaMD_Y1	2_17879	5	12043525	0.8481	0.0715529	0.00010079	Not significant at both BF and FDR
stgrpaMJB_Y2	2_18538	5	47156413	0.8481	0.0715529	9.8352e-05	Not significant at both BF and FDR
strgscore_COMB	2_26137	1	18722712	0.8481	0.0715529	0.00010064	Not significant at both BF and FDR
stgrpaMD_Y1	2_21125	3	3467857	0.84812	0.0715427	0.00090417	Not significant at both BF and FDR
stgrpaMJB_Y2	2_40377	11	9326735	0.84812	0.0715427	0.0008834	Not significant at both BF and FDR
strgscoreMJB_Y1	2_44508	8	26601527	0.84812	0.0715427	0.0001012	Not significant at both BF and FDR
stgrpaMD_Y1	2_17590	2	23002092	0.84813	0.0715376	0.00010074	Not significant at both BF and FDR
stgrpaMD_Y1	2_19857	2	23040494	0.84813	0.0715376	0.00010074	Not significant at both BF and FDR
stgrpaMD_Y1	2_02702	3	7938400	0.84813	0.0715376	0.00090413	Not significant at both BF and FDR
stgrpaMD_Y1	2_41079	5	20595317	0.84814	0.0715325	0.00010073	Not significant at both BF and FDR
stgrpaMD_Y1	2_47354	5	20689655	0.84814	0.0715325	0.00010073	Not significant at both BF and FDR
strgscore_COMB	2_28459	7	34993404	0.84814	0.0715325	0.00010075	Not significant at both BF and FDR
stgrpaMJB_Y2	2_32969	9	32819088	0.84815	0.0715273	0.00088936	Not significant at both BF and FDR
strgscore_COMB	2_11776	7	215458	0.84815	0.0715273	0.00010073	Not significant at both BF and FDR
strgscoreMD_Y1	2_30310	1	1306765	0.84815	0.0715273	0.00010402	Not significant at both BF and FDR
strgscoreMD_Y1	2_05284	9	34038214	0.84817	0.0715171	0.00091251	Not significant at both BF and FDR
stgrpaMD_Y1	2_29578	1	20319510	0.84819	0.0715069	0.00010068	Not significant at both BF and FDR
stgrpaMD_Y1	2_02121	7	39355046	0.84819	0.0715069	0.00090366	Not significant at both BF and FDR
strgscoreMD_Y1	2_12424	6	33938522	0.84819	0.0715069	0.00091257	Not significant at both BF and FDR
strgscoreMJB_Y1	2_02245	3	4516700	0.84819	0.0715069	0.00010111	Not significant at both BF and FDR
strgscoreMJB_Y1	2_33760	3	4517056	0.84819	0.0715069	0.00010111	Not significant at both BF and FDR
stgrpaMJB_Y2	2_25475	5	43649336	0.84821	0.0714966	0.00088189	Not significant at both BF and FDR
stgrpaMJB_Y1	2_33340	4	6330361	0.84822	0.0714915	9.857e-05	Not significant at both BF and FDR
stgrpaMJB_Y2	2_24729	6	28680394	0.84822	0.0714915	0.0008824	Not significant at both BF and FDR
stgrpaMD_Y1	2_14467	9	32671012	0.84823	0.0714864	0.00090345	Not significant at both BF and FDR
stgrpaMJB_Y1	2_12996	6	33377161	0.84823	0.0714864	0.00088494	Not significant at both BF and FDR
strgscoreMD_Y1	2_13499	4	16503462	0.84823	0.0714864	0.00097049	Not significant at both BF and FDR
strgscoreMJB_Y1	2_19862	10	32608535	0.84823	0.0714864	0.00010105	Not significant at both BF and FDR
stgrpaMD_Y1	2_21124	3	3467475	0.84824	0.0714813	0.00090336	Not significant at both BF and FDR
strgscore_COMB	2_48490	11	6947746	0.84824	0.0714813	0.0009039	Not significant at both BF and FDR
stgrpaMJB_Y1	2_26570	9	4980841	0.84825	0.0714761	0.00097627	Not significant at both BF and FDR
stgrpaMJB_Y2	2_08181	9	32514681	0.84825	0.0714761	0.00088153	Not significant at both BF and FDR
strgscoreMJB_Y1	2_12061	6	18270592	0.84825	0.0714761	0.00010121	Not significant at both BF and FDR
strgscoreMJB_Y1	2_28385	6	18275661	0.84825	0.0714761	0.00010121	Not significant at both BF and FDR
stgrpaMD_Y1	2_11876	5	4826662	0.84827	0.0714659	0.00010055	Not significant at both BF and FDR
stgrpaMD_Y1	2_50513	5	4831842	0.84827	0.0714659	0.00010055	Not significant at both BF and FDR
stgrpaMD_Y1	2_13499	4	16503462	0.84828	0.0714608	0.00090887	Not significant at both BF and FDR
stgrpaMD_Y1	2_26069	4	27849364	0.84828	0.0714608	0.0009037	Not significant at both BF and FDR
stgrpaMJB_Y2	2_15187	10	3883757	0.84828	0.0714608	0.00088135	Not significant at both BF and FDR
strgscore_COMB	2_51862	8	35227979	0.84828	0.0714608	0.0009018	Not significant at both BF and FDR
stgrpaMJB_Y1	2_23719	5	46995956	0.84829	0.0714557	9.8469e-05	Not significant at both BF and FDR
strgscoreMD_Y1	2_00941	6	23183111	0.84829	0.0714557	0.0009117	Not significant at both BF and FDR
strgscoreMD_Y1	2_00944	6	23187879	0.84829	0.0714557	0.0009117	Not significant at both BF and FDR
strgscoreMD_Y1	2_00943	6	23189069	0.84829	0.0714557	0.0009117	Not significant at both BF and FDR
strgscoreMD_Y1	2_33676	6	23191060	0.84829	0.0714557	0.0009117	Not significant at both BF and FDR
stgrpaMJB_Y2	2_32199	3	1142580	0.8483	0.0714505	0.00088121	Not significant at both BF and FDR
strgscore_COMB	2_20441	9	7180774	0.8483	0.0714505	0.00010036	Not significant at both BF and FDR
stgrpaMJB_Y1	2_06927	3	6979232	0.84831	0.0714454	0.0008849	Not significant at both BF and FDR
stgrpaMJB_Y1	2_09819	10	1536968	0.84831	0.0714454	0.00088448	Not significant at both BF and FDR
strgscoreMD_Y1	2_05018	3	11592977	0.84832	0.0714403	0.00010145	Not significant at both BF and FDR
stgrpaMJB_Y1	2_48114	7	19132729	0.84833	0.0714352	0.00088434	Not significant at both BF and FDR
stgrpaMJB_Y1	2_42538	9	5293736	0.84833	0.0714352	0.00092844	Not significant at both BF and FDR
strgscore_COMB	2_51790	2	22123048	0.84833	0.0714352	0.00010033	Not significant at both BF and FDR
stgrpaMD_Y1	2_21968	2	25089212	0.84834	0.0714301	0.00090272	Not significant at both BF and FDR
stgrpaMD_Y1	2_33538	5	41093234	0.84834	0.0714301	0.0009027	Not significant at both BF and FDR
stgrpaMD_Y1	2_21807	5	41093442	0.84834	0.0714301	0.0009027	Not significant at both BF and FDR
stgrpaMD_Y1	2_47407	8	11113407	0.84834	0.0714301	0.00090389	Not significant at both BF and FDR
stgrpaMJB_Y1	2_05678	6	33009002	0.84834	0.0714301	9.8405e-05	Not significant at both BF and FDR
stgrpaMJB_Y1	2_05679	6	33009276	0.84834	0.0714301	9.8405e-05	Not significant at both BF and FDR
stgrpaMJB_Y1	2_05680	6	33010201	0.84834	0.0714301	9.8405e-05	Not significant at both BF and FDR
stgrpaMJB_Y1	2_03990	9	14999639	0.84834	0.0714301	0.00088427	Not significant at both BF and FDR
stgrpaMJB_Y2	2_06928	3	6978868	0.84834	0.0714301	0.00088141	Not significant at both BF and FDR
stgrpaMJB_Y1	2_48123	7	19171039	0.84835	0.0714249	0.00088424	Not significant at both BF and FDR
stgrpaMD_Y1	2_07728	8	33271472	0.84836	0.0714198	0.00091736	Not significant at both BF and FDR
stgrpaMJB_Y2	2_15225	8	28901117	0.84836	0.0714198	9.8018e-05	Not significant at both BF and FDR
stgrpaMJB_Y2	2_15224	8	28901390	0.84836	0.0714198	9.8018e-05	Not significant at both BF and FDR
strgscoreMJB_Y1	2_41235	11	11043500	0.84838	0.0714096	0.00010085	Not significant at both BF and FDR
stgrpaMJB_Y2	2_01650	3	19655275	0.84839	0.0714045	0.00088095	Not significant at both BF and FDR
stgrpaMJB_Y1	2_42006	3	10622173	0.8484	0.0713993	0.00088391	Not significant at both BF and FDR
stgrpaMJB_Y1	2_46657	3	59154534	0.8484	0.0713993	9.8325e-05	Not significant at both BF and FDR
stgrpaMD_Y1	2_51820	6	1950077	0.84843	0.071384	0.00090212	Not significant at both BF and FDR
stgrpaMD_Y1	2_05953	10	32809502	0.84843	0.071384	0.00010041	Not significant at both BF and FDR
strgscoreMJB_Y1	2_15333	10	1885684	0.84843	0.071384	0.00010223	Not significant at both BF and FDR
stgrpaMJB_Y2	2_18747	8	34433038	0.84844	0.0713789	9.7902e-05	Not significant at both BF and FDR
stgrpaMD_Y1	2_21196	8	5403099	0.84845	0.0713737	0.000902	Not significant at both BF and FDR
stgrpaMJB_Y2	2_17962	4	40216704	0.84845	0.0713737	0.00088027	Not significant at both BF and FDR
strgscoreMJB_Y1	2_08473	7	28086671	0.84845	0.0713737	0.00090596	Not significant at both BF and FDR
strgscoreMJB_Y1	2_27329	7	28092902	0.84845	0.0713737	0.00090596	Not significant at both BF and FDR
strgscoreMJB_Y1	2_35873	7	28124923	0.84845	0.0713737	0.00090596	Not significant at both BF and FDR
stgrpaMD_Y1	2_20615	9	5499871	0.84846	0.0713686	0.00090279	Not significant at both BF and FDR
stgrpaMD_Y1	2_10027	9	5503302	0.84846	0.0713686	0.00090279	Not significant at both BF and FDR
stgrpaMD_Y1	2_10025	9	5504563	0.84846	0.0713686	0.00090279	Not significant at both BF and FDR
stgrpaMD_Y1	2_44372	11	11838480	0.84846	0.0713686	0.00010142	Not significant at both BF and FDR
strgscore_COMB	2_00240	4	6751926	0.84847	0.0713635	0.00010014	Not significant at both BF and FDR
strgscore_COMB	2_23357	5	2362922	0.84847	0.0713635	0.00090202	Not significant at both BF and FDR
stgrpaMJB_Y2	2_50327	6	21163960	0.84849	0.0713533	9.7848e-05	Not significant at both BF and FDR
strgscoreMD_Y1	2_22496	9	1044842	0.84849	0.0713533	0.00093256	Not significant at both BF and FDR
strgscoreMJB_Y1	2_37626	7	18315432	0.84849	0.0713533	0.00010089	Not significant at both BF and FDR
strgscoreMJB_Y1	2_37627	7	18319941	0.84849	0.0713533	0.00010089	Not significant at both BF and FDR
strgscoreMJB_Y1	2_12836	7	18327561	0.84849	0.0713533	0.00010089	Not significant at both BF and FDR
stgrpaMJB_Y2	2_11295	1	41564693	0.8485	0.0713482	0.00087995	Not significant at both BF and FDR
strgscoreMD_Y1	2_45295	2	20729420	0.84851	0.071343	0.00091025	Not significant at both BF and FDR
stgrpaMJB_Y1	2_32630	1	12475175	0.84852	0.0713379	9.8172e-05	Not significant at both BF and FDR
strgscoreMJB_Y1	2_12457	10	1296404	0.84852	0.0713379	0.00090553	Not significant at both BF and FDR
stgrpaMJB_Y1	2_21520	11	2350285	0.84853	0.0713328	0.00088309	Not significant at both BF and FDR
stgrpaMJB_Y2	2_18206	9	33033920	0.84853	0.0713328	9.7787e-05	Not significant at both BF and FDR
stgrpaMD_Y1	2_28126	4	1660601	0.84854	0.0713277	0.00090143	Not significant at both BF and FDR
stgrpaMD_Y1	2_17952	11	16945066	0.84854	0.0713277	0.0001002	Not significant at both BF and FDR
stgrpaMJB_Y2	2_04689	9	5769743	0.84854	0.0713277	9.7776e-05	Not significant at both BF and FDR
strgscoreMD_Y1	2_05902	3	53034999	0.84854	0.0713277	0.00091007	Not significant at both BF and FDR
stgrpaMD_Y1	2_52356	5	466401	0.84855	0.0713226	0.00090139	Not significant at both BF and FDR
stgrpaMJB_Y1	2_27592	8	4991448	0.84855	0.0713226	0.00088294	Not significant at both BF and FDR
strgscoreMD_Y1	2_23664	4	20387108	0.84855	0.0713226	0.00090998	Not significant at both BF and FDR
strgscoreMJB_Y1	2_26110	3	54218349	0.84856	0.0713174	0.0001006	Not significant at both BF and FDR
stgrpaMJB_Y1	2_33917	11	34970763	0.84857	0.0713123	0.00088281	Not significant at both BF and FDR
stgrpaMJB_Y2	2_09171	4	4449207	0.84857	0.0713123	0.00087949	Not significant at both BF and FDR
stgrpaMJB_Y2	2_48128	11	11636121	0.84857	0.0713123	9.774e-05	Not significant at both BF and FDR
stgrpaMJB_Y2	2_39973	11	11807384	0.84857	0.0713123	9.774e-05	Not significant at both BF and FDR
stgrpaMJB_Y1	2_18235	3	54996562	0.84858	0.0713072	9.8097e-05	Not significant at both BF and FDR
stgrpaMJB_Y1	2_49870	11	22871669	0.84858	0.0713072	0.00010879	Not significant at both BF and FDR
strgscore_COMB	2_10232	4	20987951	0.84858	0.0713072	0.00010017	Not significant at both BF and FDR
strgscore_COMB	2_20782	10	20464171	0.84858	0.0713072	0.00090478	Not significant at both BF and FDR
stgrpaMD_Y1	2_08683	4	37752544	0.84859	0.0713021	0.00010012	Not significant at both BF and FDR
stgrpaMJB_Y2	2_32192	1	39998689	0.8486	0.071297	9.7702e-05	Not significant at both BF and FDR
stgrpaMJB_Y2	2_09355	1	39999268	0.8486	0.071297	9.7702e-05	Not significant at both BF and FDR
stgrpaMJB_Y2	2_51492	1	40000135	0.8486	0.071297	9.7702e-05	Not significant at both BF and FDR
stgrpaMJB_Y2	2_48813	7	4092815	0.8486	0.071297	9.7703e-05	Not significant at both BF and FDR
strgscoreMJB_Y1	2_34101	7	34720645	0.8486	0.071297	0.00010055	Not significant at both BF and FDR
stgrpaMJB_Y1	2_07915	2	24891167	0.84863	0.0712816	9.8026e-05	Not significant at both BF and FDR
stgrpaMJB_Y1	2_15267	2	24894651	0.84863	0.0712816	9.8026e-05	Not significant at both BF and FDR
strgscoreMD_Y1	2_38438	3	20418910	0.84863	0.0712816	0.0009095	Not significant at both BF and FDR
strgscoreMJB_Y1	2_14750	7	13812182	0.84863	0.0712816	0.00010051	Not significant at both BF and FDR
strgscoreMJB_Y1	2_48316	8	3789296	0.84863	0.0712816	0.00010154	Not significant at both BF and FDR
strgscoreMD_Y1	2_21318	6	27887515	0.84864	0.0712765	0.00090942	Not significant at both BF and FDR
stgrpaMD_Y1	2_11802	3	14890523	0.84865	0.0712714	0.00010004	Not significant at both BF and FDR
stgrpaMD_Y1	2_00945	6	23193836	0.84865	0.0712714	0.00010005	Not significant at both BF and FDR
stgrpaMD_Y1	2_45223	9	1692486	0.84865	0.0712714	0.00090071	Not significant at both BF and FDR
stgrpaMD_Y1	2_52821	10	9176887	0.84865	0.0712714	0.0009007	Not significant at both BF and FDR
strgscoreMD_Y1	2_19508	7	29768308	0.84865	0.0712714	0.00010103	Not significant at both BF and FDR
stgrpaMJB_Y2	2_25790	7	1969326	0.84866	0.0712663	9.7621e-05	Not significant at both BF and FDR
strgscoreMJB_Y1	2_02977	8	32340011	0.84866	0.0712663	0.00010048	Not significant at both BF and FDR
stgrpaMJB_Y1	2_03050	3	10398406	0.84867	0.0712611	0.00088433	Not significant at both BF and FDR
stgrpaMJB_Y1	2_46289	11	24743901	0.84867	0.0712611	9.7993e-05	Not significant at both BF and FDR
stgrpaMJB_Y1	2_25637	3	40181846	0.84868	0.071256	0.00088211	Not significant at both BF and FDR
strgscore_COMB	2_13595	2	27657707	0.84868	0.071256	9.9864e-05	Not significant at both BF and FDR
strgscoreMD_Y1	2_49859	6	15983349	0.84869	0.0712509	0.00010107	Not significant at both BF and FDR
stgrpaMJB_Y1	2_39796	4	32096449	0.8487	0.0712458	0.00088199	Not significant at both BF and FDR
stgrpaMJB_Y2	2_07958	8	37509312	0.8487	0.0712458	0.00010236	Not significant at both BF and FDR
strgscore_COMB	2_14112	1	40024251	0.8487	0.0712458	9.9827e-05	Not significant at both BF and FDR
stgrpaMJB_Y2	2_50179	4	17851420	0.84871	0.0712407	0.00106	Not significant at both BF and FDR
strgscoreMJB_Y1	2_49036	6	33662829	0.84872	0.0712356	0.00010039	Not significant at both BF and FDR
strgscore_COMB	2_39470	6	2556496	0.84873	0.0712304	9.9948e-05	Not significant at both BF and FDR
strgscoreMJB_Y1	2_09625	2	20857395	0.84873	0.0712304	0.0009137	Not significant at both BF and FDR
strgscoreMJB_Y1	2_26548	3	1832354	0.84873	0.0712304	0.00010101	Not significant at both BF and FDR
stgrpaMJB_Y2	2_43180	1	24919224	0.84874	0.0712253	9.7515e-05	Not significant at both BF and FDR
strgscoreMD_Y1	2_31963	1	39986945	0.84874	0.0712253	0.00010089	Not significant at both BF and FDR
strgscoreMD_Y1	2_18244	5	748477	0.84874	0.0712253	0.00010088	Not significant at both BF and FDR
strgscoreMD_Y1	2_19215	5	754048	0.84874	0.0712253	0.00010088	Not significant at both BF and FDR
strgscoreMD_Y1	2_15120	7	27040503	0.84874	0.0712253	0.00090876	Not significant at both BF and FDR
stgrpaMD_Y1	2_28256	9	11799432	0.84876	0.0712151	0.00102	Not significant at both BF and FDR
stgrpaMJB_Y1	2_00745	9	29278890	0.84876	0.0712151	0.00088247	Not significant at both BF and FDR
strgscoreMD_Y1	2_04095	11	40586513	0.84876	0.0712151	0.00010086	Not significant at both BF and FDR
stgrpaMJB_Y1	2_49838	3	6160389	0.84878	0.0712049	9.7844e-05	Not significant at both BF and FDR
stgrpaMJB_Y2	2_30325	3	40276677	0.84878	0.0712049	0.0008782	Not significant at both BF and FDR
stgrpaMD_Y1	2_33907	6	25696554	0.84879	0.0711997	0.00089982	Not significant at both BF and FDR
stgrpaMJB_Y1	2_25053	2	27724063	0.84879	0.0711997	9.7813e-05	Not significant at both BF and FDR
stgrpaMJB_Y1	2_01422	2	27725536	0.84879	0.0711997	9.7813e-05	Not significant at both BF and FDR
stgrpaMJB_Y1	2_16099	8	35184388	0.84879	0.0711997	0.00088139	Not significant at both BF and FDR
stgrpaMJB_Y1	2_12068	8	35199688	0.84879	0.0711997	0.00088139	Not significant at both BF and FDR
stgrpaMJB_Y1	2_12067	8	35200707	0.84879	0.0711997	0.00088139	Not significant at both BF and FDR
stgrpaMJB_Y1	2_12567	8	35211255	0.84879	0.0711997	0.00088139	Not significant at both BF and FDR
strgscoreMJB_Y1	2_27148	4	6402396	0.84879	0.0711997	0.00090776	Not significant at both BF and FDR
strgscoreMJB_Y1	2_27149	4	6402507	0.84879	0.0711997	0.00090776	Not significant at both BF and FDR
stgrpaMD_Y1	2_32586	4	42263503	0.8488	0.0711946	0.00089975	Not significant at both BF and FDR
stgrpaMD_Y1	2_01838	7	24974152	0.8488	0.0711946	0.00089975	Not significant at both BF and FDR
strgscoreMD_Y1	2_29568	8	4019587	0.8488	0.0711946	0.0009084	Not significant at both BF and FDR
stgrpaMD_Y1	2_46159	4	15340733	0.84883	0.0711793	0.00089973	Not significant at both BF and FDR
stgrpaMD_Y1	2_21134	11	38052819	0.84883	0.0711793	9.9805e-05	Not significant at both BF and FDR
stgrpaMJB_Y1	2_15187	10	3883757	0.84883	0.0711793	0.00088117	Not significant at both BF and FDR
strgscoreMJB_Y1	2_38800	7	33039744	0.84883	0.0711793	0.00010024	Not significant at both BF and FDR
stgrpaMD_Y1	2_22060	6	23218964	0.84884	0.0711742	0.00089959	Not significant at both BF and FDR
strgscoreMJB_Y1	2_43262	6	6159378	0.84884	0.0711742	0.00010023	Not significant at both BF and FDR
strgscoreMJB_Y1	2_39111	6	6166708	0.84884	0.0711742	0.00010023	Not significant at both BF and FDR
stgrpaMD_Y1	2_22451	4	27793336	0.84885	0.071169	0.00089944	Not significant at both BF and FDR
stgrpaMD_Y1	2_17001	8	29645896	0.84886	0.0711639	9.9763e-05	Not significant at both BF and FDR
strgscoreMJB_Y1	2_49632	3	1126333	0.84886	0.0711639	0.00010021	Not significant at both BF and FDR
stgrpaMD_Y1	2_02062	6	33228971	0.84887	0.0711588	0.00089934	Not significant at both BF and FDR
stgrpaMD_Y1	2_02065	6	33232812	0.84887	0.0711588	0.00089934	Not significant at both BF and FDR
stgrpaMJB_Y1	2_16637	10	40941569	0.84887	0.0711588	9.771e-05	Not significant at both BF and FDR
stgrpaMJB_Y1	2_19763	10	40943875	0.84887	0.0711588	9.771e-05	Not significant at both BF and FDR
stgrpaMJB_Y2	2_04742	3	38338331	0.84887	0.0711588	0.0008776	Not significant at both BF and FDR
stgrpaMJB_Y2	2_53096	3	39283541	0.84887	0.0711588	0.0008776	Not significant at both BF and FDR
stgrpaMJB_Y2	2_26842	3	39935073	0.84887	0.0711588	0.0008776	Not significant at both BF and FDR
strgscoreMD_Y1	2_27240	6	25076238	0.84887	0.0711588	0.00010071	Not significant at both BF and FDR
stgrpaMJB_Y1	2_45847	5	6575813	0.84888	0.0711537	9.7703e-05	Not significant at both BF and FDR
stgrpaMJB_Y1	2_07990	7	40741525	0.84888	0.0711537	9.7704e-05	Not significant at both BF and FDR
strgscoreMD_Y1	2_03265	6	11940988	0.84888	0.0711537	0.00010364	Not significant at both BF and FDR
strgscoreMJB_Y1	2_28461	8	32267895	0.84888	0.0711537	0.00010102	Not significant at both BF and FDR
stgrpaMD_Y1	2_09616	3	6364607	0.84889	0.0711486	9.9719e-05	Not significant at both BF and FDR
stgrpaMJB_Y1	2_16280	3	36106537	0.8489	0.0711435	0.00088074	Not significant at both BF and FDR
stgrpaMJB_Y1	2_33093	3	36110946	0.8489	0.0711435	0.00088074	Not significant at both BF and FDR
stgrpaMJB_Y1	2_20306	3	45119025	0.8489	0.0711435	9.7679e-05	Not significant at both BF and FDR
stgrpaMJB_Y1	2_51143	3	45129614	0.8489	0.0711435	9.7679e-05	Not significant at both BF and FDR
stgrpaMJB_Y2	2_03530	2	29943413	0.84891	0.0711384	9.7294e-05	Not significant at both BF and FDR
stgrpaMJB_Y2	2_25988	2	29949154	0.84891	0.0711384	9.7294e-05	Not significant at both BF and FDR
strgscore_COMB	2_23392	7	32230544	0.84891	0.0711384	9.9549e-05	Not significant at both BF and FDR
strgscoreMD_Y1	2_04140	8	11501830	0.84891	0.0711384	0.00010297	Not significant at both BF and FDR
strgscoreMD_Y1	2_00737	9	6041207	0.84891	0.0711384	0.0009079	Not significant at both BF and FDR
stgrpaMD_Y1	1_0760	6	25380634	0.84892	0.0711332	9.9687e-05	Not significant at both BF and FDR
stgrpaMJB_Y1	2_38229	10	10102681	0.84892	0.0711332	9.765e-05	Not significant at both BF and FDR
strgscore_COMB	2_34408	1	17860976	0.84893	0.0711281	9.9521e-05	Not significant at both BF and FDR
strgscore_COMB	2_05601	1	17921066	0.84893	0.0711281	9.9521e-05	Not significant at both BF and FDR
strgscore_COMB	2_06054	9	36603785	0.84893	0.0711281	0.00010047	Not significant at both BF and FDR
stgrpaMD_Y1	2_17735	10	36359500	0.84894	0.071123	9.9658e-05	Not significant at both BF and FDR
stgrpaMJB_Y2	2_02505	7	29718604	0.84894	0.071123	9.7258e-05	Not significant at both BF and FDR
stgrpaMJB_Y2	2_07162	9	1342429	0.84894	0.071123	0.00087715	Not significant at both BF and FDR
stgrpaMJB_Y1	2_34513	7	36398681	0.84895	0.0711179	0.00088041	Not significant at both BF and FDR
stgrpaMJB_Y1	2_08836	8	2700253	0.84895	0.0711179	0.00088044	Not significant at both BF and FDR
strgscoreMD_Y1	2_21106	11	1422517	0.84895	0.0711179	0.00090764	Not significant at both BF and FDR
strgscoreMD_Y1	2_00718	11	1428041	0.84895	0.0711179	0.00090764	Not significant at both BF and FDR
strgscoreMD_Y1	2_51651	3	7444617	0.84896	0.0711128	0.00010059	Not significant at both BF and FDR
stgrpaMJB_Y1	2_05885	2	22667412	0.84897	0.0711077	9.7578e-05	Not significant at both BF and FDR
strgscoreMD_Y1	2_14518	2	31711098	0.84897	0.0711077	0.00090749	Not significant at both BF and FDR
strgscoreMJB_Y1	2_33824	8	32053141	0.84897	0.0711077	0.00010025	Not significant at both BF and FDR
stgrpaMD_Y1	2_19639	8	36460027	0.84898	0.0711025	9.9616e-05	Not significant at both BF and FDR
stgrpaMJB_Y1	2_44723	9	5666751	0.84898	0.0711025	9.7576e-05	Not significant at both BF and FDR
strgscore_COMB	2_02982	7	31219464	0.84898	0.0711025	9.9453e-05	Not significant at both BF and FDR
stgrpaMD_Y1	2_20932	6	19554752	0.849	0.0710923	9.9575e-05	Not significant at both BF and FDR
stgrpaMJB_Y1	2_43567	7	19180944	0.84901	0.0710872	0.00088003	Not significant at both BF and FDR
strgscoreMD_Y1	2_15583	3	8423934	0.84901	0.0710872	0.00010055	Not significant at both BF and FDR
strgscoreMJB_Y1	2_27887	6	25417846	0.84901	0.0710872	0.0001	Not significant at both BF and FDR
stgrpaMJB_Y1	2_12825	10	39799446	0.84902	0.0710821	9.752e-05	Not significant at both BF and FDR
stgrpaMJB_Y2	2_15096	3	63884215	0.84902	0.0710821	9.7157e-05	Not significant at both BF and FDR
stgrpaMJB_Y2	2_13632	7	33613045	0.84902	0.0710821	0.00087853	Not significant at both BF and FDR
strgscoreMD_Y1	2_37753	7	9940937	0.84902	0.0710821	0.00010051	Not significant at both BF and FDR
strgscoreMD_Y1	1_0368	10	2250144	0.84902	0.0710821	0.0001005	Not significant at both BF and FDR
stgrpaMD_Y1	2_29277	1	1175991	0.84903	0.071077	9.9532e-05	Not significant at both BF and FDR
strgscoreMJB_Y1	1_1253	8	30766203	0.84903	0.071077	9.9977e-05	Not significant at both BF and FDR
strgscoreMJB_Y1	2_11511	8	30767812	0.84903	0.071077	9.9977e-05	Not significant at both BF and FDR
stgrpaMD_Y1	2_44111	4	17704187	0.84904	0.0710718	0.00112	Not significant at both BF and FDR
stgrpaMJB_Y1	2_27777	2	29417037	0.84905	0.0710667	9.7505e-05	Not significant at both BF and FDR
strgscore_COMB	2_31443	5	1458960	0.84905	0.0710667	9.9713e-05	Not significant at both BF and FDR
stgrpaMJB_Y1	2_14078	8	36861619	0.84906	0.0710616	9.746e-05	Not significant at both BF and FDR
stgrpaMJB_Y2	2_30272	1	17361831	0.84906	0.0710616	9.7102e-05	Not significant at both BF and FDR
stgrpaMD_Y1	2_53342	5	20588849	0.84907	0.0710565	0.00010111	Not significant at both BF and FDR
strgscoreMJB_Y1	2_43927	11	7350537	0.84907	0.0710565	0.0009151	Not significant at both BF and FDR
stgrpaMD_Y1	2_22735	3	1072803	0.84908	0.0710514	9.9473e-05	Not significant at both BF and FDR
strgscoreMD_Y1	2_05246	7	39728556	0.84908	0.0710514	0.00090653	Not significant at both BF and FDR
strgscoreMJB_Y1	2_31987	5	48664476	0.84908	0.0710514	0.00010004	Not significant at both BF and FDR
stgrpaMJB_Y1	2_52854	2	18232709	0.84909	0.0710463	0.00087949	Not significant at both BF and FDR
strgscoreMD_Y1	2_37823	7	1095273	0.84909	0.0710463	0.00093085	Not significant at both BF and FDR
stgrpaMJB_Y1	2_47757	4	32308582	0.8491	0.0710412	0.00092843	Not significant at both BF and FDR
stgrpaMD_Y1	2_48756	4	12880524	0.84911	0.071036	0.00089774	Not significant at both BF and FDR
stgrpaMJB_Y1	2_09009	2	22565477	0.84911	0.071036	0.00087958	Not significant at both BF and FDR
stgrpaMJB_Y1	2_33571	3	5183356	0.84911	0.071036	0.00087939	Not significant at both BF and FDR
stgrpaMJB_Y2	2_18094	9	8671495	0.84911	0.071036	9.7032e-05	Not significant at both BF and FDR
stgrpaMJB_Y2	2_15733	10	33486104	0.84911	0.071036	9.7037e-05	Not significant at both BF and FDR
strgscoreMJB_Y1	2_40220	2	1729335	0.84911	0.071036	0.00011206	Not significant at both BF and FDR
strgscoreMJB_Y1	2_55485	2	1740260	0.84911	0.071036	0.00011206	Not significant at both BF and FDR
strgscore_COMB	2_25786	9	32677396	0.84912	0.0710309	0.00089637	Not significant at both BF and FDR
stgrpaMJB_Y2	2_17961	4	40213610	0.84915	0.0710156	0.00087584	Not significant at both BF and FDR
strgscoreMJB_Y1	2_33640	3	5222156	0.84915	0.0710156	0.00010001	Not significant at both BF and FDR
stgrpaMJB_Y2	2_18047	8	1839669	0.84916	0.0710105	0.00087579	Not significant at both BF and FDR
stgrpaMJB_Y2	2_39394	4	4926062	0.84917	0.0710054	9.6951e-05	Not significant at both BF and FDR
stgrpaMJB_Y2	2_09841	4	4929785	0.84917	0.0710054	9.6951e-05	Not significant at both BF and FDR
stgrpaMJB_Y2	2_18273	5	10780588	0.84918	0.0710002	9.6942e-05	Not significant at both BF and FDR
stgrpaMJB_Y2	2_18274	5	10783480	0.84918	0.0710002	9.6942e-05	Not significant at both BF and FDR
strgscoreMD_Y1	2_43379	4	30281838	0.84919	0.0709951	0.00092608	Not significant at both BF and FDR
strgscoreMJB_Y1	2_54650	1	6974083	0.84919	0.0709951	0.00010192	Not significant at both BF and FDR
stgrpaMD_Y1	2_53773	4	25705418	0.8492	0.07099	0.00089717	Not significant at both BF and FDR
stgrpaMJB_Y1	2_04097	11	38408533	0.8492	0.07099	9.7283e-05	Not significant at both BF and FDR
stgrpaMJB_Y1	2_00257	11	38413922	0.8492	0.07099	9.7283e-05	Not significant at both BF and FDR
stgrpaMD_Y1	2_03331	7	39318301	0.84921	0.0709849	0.00089708	Not significant at both BF and FDR
stgrpaMJB_Y1	2_33208	6	26352290	0.84922	0.0709798	0.00087901	Not significant at both BF and FDR
stgrpaMJB_Y2	2_17288	8	35975053	0.84922	0.0709798	0.00087541	Not significant at both BF and FDR
stgrpaMJB_Y2	2_20769	8	35979135	0.84922	0.0709798	0.00087541	Not significant at both BF and FDR
stgrpaMJB_Y2	2_20770	8	35979829	0.84922	0.0709798	0.00087541	Not significant at both BF and FDR
strgscoreMD_Y1	2_53911	8	34314988	0.84922	0.0709798	0.00010065	Not significant at both BF and FDR
stgrpaMJB_Y1	2_07581	9	38876741	0.84923	0.0709747	0.00087864	Not significant at both BF and FDR
stgrpaMJB_Y2	2_50831	2	30530453	0.84923	0.0709747	9.688e-05	Not significant at both BF and FDR
strgscoreMD_Y1	1_0646	1	33253663	0.84923	0.0709747	0.00010066	Not significant at both BF and FDR
stgrpaMD_Y1	2_28724	1	33211220	0.84924	0.0709696	9.9261e-05	Not significant at both BF and FDR
strgscoreMD_Y1	2_18817	1	3928433	0.84925	0.0709644	0.00092588	Not significant at both BF and FDR
stgrpaMJB_Y1	2_03149	5	46892257	0.84926	0.0709593	0.00087844	Not significant at both BF and FDR
stgrpaMJB_Y2	2_03719	3	7210579	0.84926	0.0709593	0.00087516	Not significant at both BF and FDR
strgscoreMJB_Y1	2_21172	8	32981824	0.84926	0.0709593	9.9855e-05	Not significant at both BF and FDR
stgrpaMD_Y1	1_0330	10	38369516	0.84927	0.0709542	9.9229e-05	Not significant at both BF and FDR
stgrpaMJB_Y2	2_19149	6	2045783	0.84927	0.0709542	9.6828e-05	Not significant at both BF and FDR
strgscoreMJB_Y1	2_03978	5	48395527	0.84927	0.0709542	9.9648e-05	Not significant at both BF and FDR
strgscoreMJB_Y1	2_32962	5	48406441	0.84927	0.0709542	9.9648e-05	Not significant at both BF and FDR
stgrpaMD_Y1	2_02845	10	8819522	0.84928	0.0709491	9.9204e-05	Not significant at both BF and FDR
stgrpaMJB_Y2	2_45372	3	21906185	0.84928	0.0709491	0.00087505	Not significant at both BF and FDR
strgscore_COMB	2_42607	8	11012104	0.84928	0.0709491	0.0008968	Not significant at both BF and FDR
stgrpaMJB_Y2	2_35365	2	23272053	0.84929	0.070944	9.6796e-05	Not significant at both BF and FDR
strgscore_COMB	2_08948	5	22993233	0.84929	0.070944	9.9065e-05	Not significant at both BF and FDR
strgscore_COMB	2_46089	11	14998952	0.84929	0.070944	9.9106e-05	Not significant at both BF and FDR
stgrpaMD_Y1	2_32307	7	1137216	0.8493	0.0709389	9.9183e-05	Not significant at both BF and FDR
stgrpaMJB_Y1	2_48871	5	22066965	0.8493	0.0709389	9.7159e-05	Not significant at both BF and FDR
stgrpaMJB_Y2	2_18893	5	2960799	0.84931	0.0709338	9.6779e-05	Not significant at both BF and FDR
strgscore_COMB	2_00400	11	36201721	0.84931	0.0709338	0.00089656	Not significant at both BF and FDR
strgscore_COMB	2_24604	11	36202059	0.84931	0.0709338	0.00089656	Not significant at both BF and FDR
strgscore_COMB	2_24605	11	36203214	0.84931	0.0709338	0.00089656	Not significant at both BF and FDR
strgscore_COMB	2_24606	11	36203589	0.84931	0.0709338	0.00089656	Not significant at both BF and FDR
strgscore_COMB	2_00401	11	36204357	0.84931	0.0709338	0.00089656	Not significant at both BF and FDR
strgscore_COMB	1_0101	11	36204883	0.84931	0.0709338	0.00089656	Not significant at both BF and FDR
strgscoreMD_Y1	2_10110	10	17083115	0.84932	0.0709286	0.00010302	Not significant at both BF and FDR
stgrpaMD_Y1	2_21604	7	34642831	0.84933	0.0709235	9.9143e-05	Not significant at both BF and FDR
stgrpaMJB_Y1	2_02187	5	2779521	0.84933	0.0709235	9.7115e-05	Not significant at both BF and FDR
stgrpaMD_Y1	2_30641	5	47388287	0.84934	0.0709184	9.9127e-05	Not significant at both BF and FDR
stgrpaMD_Y1	2_10420	6	17042634	0.84934	0.0709184	9.9142e-05	Not significant at both BF and FDR
stgrpaMD_Y1	2_20624	4	2829889	0.84935	0.0709133	0.00089621	Not significant at both BF and FDR
stgrpaMJB_Y1	2_49800	3	21590394	0.84935	0.0709133	0.00087786	Not significant at both BF and FDR
stgrpaMJB_Y1	2_47346	3	21538933	0.84936	0.0709082	0.00087786	Not significant at both BF and FDR
stgrpaMJB_Y1	2_29382	4	14694226	0.84936	0.0709082	0.00087782	Not significant at both BF and FDR
stgrpaMD_Y1	2_44642	10	40704399	0.84937	0.0709031	9.9094e-05	Not significant at both BF and FDR
strgscore_COMB	2_12440	5	1687011	0.84937	0.0709031	9.896e-05	Not significant at both BF and FDR
stgrpaMD_Y1	2_53000	4	5459237	0.84938	0.070898	9.9075e-05	Not significant at both BF and FDR
stgrpaMD_Y1	2_09883	4	5474656	0.84938	0.070898	9.9075e-05	Not significant at both BF and FDR
stgrpaMJB_Y2	2_29379	9	42024330	0.84938	0.070898	9.6688e-05	Not significant at both BF and FDR
strgscoreMD_Y1	2_31485	5	1300552	0.84938	0.070898	0.00010002	Not significant at both BF and FDR
stgrpaMD_Y1	2_40838	4	24799476	0.8494	0.0708877	0.00089587	Not significant at both BF and FDR
stgrpaMD_Y1	2_38488	4	24837300	0.8494	0.0708877	0.00089587	Not significant at both BF and FDR
stgrpaMD_Y1	2_40996	9	25311794	0.84941	0.0708826	0.00089601	Not significant at both BF and FDR
stgrpaMJB_Y1	2_27383	2	3706169	0.84941	0.0708826	9.7019e-05	Not significant at both BF and FDR
stgrpaMJB_Y1	2_41048	3	31771394	0.84941	0.0708826	0.00087747	Not significant at both BF and FDR
stgrpaMJB_Y1	2_53817	3	32115219	0.84941	0.0708826	0.00087747	Not significant at both BF and FDR
stgrpaMJB_Y1	2_44365	7	19149565	0.84941	0.0708826	0.00087752	Not significant at both BF and FDR
strgscoreMD_Y1	2_24238	1	33702764	0.84941	0.0708826	0.00010002	Not significant at both BF and FDR
strgscoreMD_Y1	2_30183	3	1461854	0.84941	0.0708826	9.9986e-05	Not significant at both BF and FDR
stgrpaMD_Y1	2_45230	4	20133069	0.84942	0.0708775	0.00089682	Not significant at both BF and FDR
stgrpaMD_Y1	2_37828	4	25044374	0.84942	0.0708775	0.00089587	Not significant at both BF and FDR
strgscoreMJB_Y1	2_26762	4	41815430	0.84942	0.0708775	0.00089964	Not significant at both BF and FDR
strgscore_COMB	2_44470	1	7100672	0.84943	0.0708724	9.886e-05	Not significant at both BF and FDR
stgrpaMD_Y1	2_34162	10	25843160	0.84944	0.0708673	9.8993e-05	Not significant at both BF and FDR
strgscoreMJB_Y1	2_39734	6	11047798	0.84944	0.0708673	9.943e-05	Not significant at both BF and FDR
stgrpaMJB_Y1	2_47771	3	4016864	0.84945	0.0708622	9.696e-05	Not significant at both BF and FDR
strgscoreMJB_Y1	2_01962	9	15219553	0.84945	0.0708622	0.00089947	Not significant at both BF and FDR
strgscoreMD_Y1	2_27726	8	32852617	0.84946	0.0708571	9.9919e-05	Not significant at both BF and FDR
strgscoreMD_Y1	2_08097	8	32853210	0.84946	0.0708571	9.9919e-05	Not significant at both BF and FDR
strgscoreMD_Y1	2_54021	1	33698494	0.84947	0.070852	9.9923e-05	Not significant at both BF and FDR
strgscoreMD_Y1	2_24239	1	33703212	0.84947	0.070852	9.9923e-05	Not significant at both BF and FDR
strgscoreMD_Y1	2_51450	7	23414391	0.84947	0.070852	0.00090398	Not significant at both BF and FDR
strgscoreMJB_Y1	2_12374	5	45336008	0.84947	0.070852	9.9385e-05	Not significant at both BF and FDR
strgscoreMJB_Y1	2_12375	5	45336480	0.84947	0.070852	9.9385e-05	Not significant at both BF and FDR
strgscoreMJB_Y1	2_16927	6	27259412	0.84947	0.070852	9.9631e-05	Not significant at both BF and FDR
stgrpaMD_Y1	2_53796	3	53414731	0.84948	0.0708468	0.00089536	Not significant at both BF and FDR
stgrpaMJB_Y2	2_13123	8	36913487	0.84948	0.0708468	0.00088084	Not significant at both BF and FDR
strgscoreMJB_Y1	2_48142	4	10224033	0.84948	0.0708468	9.9365e-05	Not significant at both BF and FDR
strgscoreMJB_Y1	2_40796	4	10600470	0.84948	0.0708468	9.9365e-05	Not significant at both BF and FDR
stgrpaMJB_Y2	2_06999	2	28124765	0.84949	0.0708417	9.6541e-05	Not significant at both BF and FDR
stgrpaMJB_Y2	2_07001	2	28128804	0.84949	0.0708417	9.6541e-05	Not significant at both BF and FDR
stgrpaMJB_Y2	2_07000	2	28130718	0.84949	0.0708417	9.6541e-05	Not significant at both BF and FDR
strgscore_COMB	2_47586	6	15368023	0.84949	0.0708417	0.00089395	Not significant at both BF and FDR
strgscoreMD_Y1	2_14904	8	27974712	0.84949	0.0708417	9.9876e-05	Not significant at both BF and FDR
strgscoreMJB_Y1	2_03555	3	39347449	0.84949	0.0708417	9.999e-05	Not significant at both BF and FDR
strgscore_COMB	2_06162	3	57183873	0.8495	0.0708366	0.00089387	Not significant at both BF and FDR
strgscore_COMB	2_29140	5	3828399	0.8495	0.0708366	0.00010328	Not significant at both BF and FDR
strgscoreMD_Y1	2_26877	10	36705838	0.8495	0.0708366	9.9857e-05	Not significant at both BF and FDR
stgrpaMJB_Y1	2_08504	5	2112187	0.84951	0.0708315	9.6873e-05	Not significant at both BF and FDR
stgrpaMJB_Y2	2_33245	1	35794851	0.84951	0.0708315	9.6517e-05	Not significant at both BF and FDR
strgscore_COMB	1_1108	7	32565494	0.84952	0.0708264	9.8896e-05	Not significant at both BF and FDR
strgscoreMD_Y1	2_15598	8	33654742	0.84953	0.0708213	9.9826e-05	Not significant at both BF and FDR
strgscoreMD_Y1	2_03662	8	33681863	0.84953	0.0708213	9.9826e-05	Not significant at both BF and FDR
strgscoreMD_Y1	2_11564	8	33732236	0.84953	0.0708213	9.9826e-05	Not significant at both BF and FDR
strgscoreMD_Y1	2_15932	11	36309428	0.84953	0.0708213	0.00090362	Not significant at both BF and FDR
stgrpaMD_Y1	2_10882	3	26416247	0.84954	0.0708162	0.00089494	Not significant at both BF and FDR
stgrpaMD_Y1	2_51694	3	26421309	0.84954	0.0708162	0.00089494	Not significant at both BF and FDR
stgrpaMJB_Y2	2_28437	3	2831001	0.84956	0.0708059	9.6452e-05	Not significant at both BF and FDR
strgscoreMD_Y1	2_53705	4	24852015	0.84956	0.0708059	0.00092564	Not significant at both BF and FDR
strgscoreMJB_Y1	2_00420	3	50267787	0.84956	0.0708059	9.9453e-05	Not significant at both BF and FDR
stgrpaMD_Y1	2_26359	5	9056879	0.84957	0.0708008	0.00089478	Not significant at both BF and FDR
stgrpaMJB_Y1	2_33498	2	3380577	0.84957	0.0708008	0.00087648	Not significant at both BF and FDR
stgrpaMJB_Y2	2_05821	7	25949394	0.84957	0.0708008	0.0008732	Not significant at both BF and FDR
stgrpaMJB_Y2	2_22862	10	1524982	0.84957	0.0708008	0.00087322	Not significant at both BF and FDR
strgscore_COMB	2_03825	1	32181101	0.84957	0.0708008	9.8679e-05	Not significant at both BF and FDR
stgrpaMD_Y1	2_18914	1	33238701	0.84958	0.0707957	0.00089469	Not significant at both BF and FDR
strgscoreMD_Y1	2_17151	10	32483544	0.84958	0.0707957	9.9748e-05	Not significant at both BF and FDR
stgrpaMD_Y1	2_27987	5	41204841	0.84959	0.0707906	0.00089466	Not significant at both BF and FDR
stgrpaMD_Y1	2_40269	6	18432796	0.84959	0.0707906	9.8869e-05	Not significant at both BF and FDR
stgrpaMD_Y1	2_51430	11	36887155	0.84959	0.0707906	0.00089462	Not significant at both BF and FDR
stgrpaMD_Y1	2_10104	11	36888974	0.84959	0.0707906	0.00089462	Not significant at both BF and FDR
stgrpaMD_Y1	2_08132	2	26099145	0.8496	0.0707855	9.8773e-05	Not significant at both BF and FDR
stgrpaMJB_Y2	2_34387	1	34088636	0.8496	0.0707855	9.6395e-05	Not significant at both BF and FDR
stgrpaMJB_Y1	2_03361	11	38656293	0.84961	0.0707804	9.6746e-05	Not significant at both BF and FDR
stgrpaMJB_Y2	2_16098	8	37210177	0.84961	0.0707804	0.00087294	Not significant at both BF and FDR
strgscoreMJB_Y1	2_06703	2	25946646	0.84961	0.0707804	9.9202e-05	Not significant at both BF and FDR
strgscoreMJB_Y1	2_06091	2	25961812	0.84961	0.0707804	9.9202e-05	Not significant at both BF and FDR
stgrpaMJB_Y1	2_28825	1	1269293	0.84962	0.0707753	9.6738e-05	Not significant at both BF and FDR
stgrpaMJB_Y1	2_32507	8	33836222	0.84962	0.0707753	0.00087616	Not significant at both BF and FDR
stgrpaMJB_Y2	2_49246	10	23137992	0.84962	0.0707753	0.00087307	Not significant at both BF and FDR
stgrpaMJB_Y2	2_41509	2	30447	0.84963	0.0707702	9.6355e-05	Not significant at both BF and FDR
stgrpaMJB_Y2	2_00912	2	88141	0.84963	0.0707702	9.6355e-05	Not significant at both BF and FDR
stgrpaMJB_Y2	2_00910	2	89872	0.84963	0.0707702	9.6355e-05	Not significant at both BF and FDR
stgrpaMJB_Y2	2_44928	2	204845	0.84963	0.0707702	9.6355e-05	Not significant at both BF and FDR
stgrpaMJB_Y2	2_49996	2	759627	0.84963	0.0707702	9.6355e-05	Not significant at both BF and FDR
stgrpaMJB_Y1	2_32192	1	39998689	0.84964	0.070765	9.6703e-05	Not significant at both BF and FDR
stgrpaMJB_Y1	2_09355	1	39999268	0.84964	0.070765	9.6703e-05	Not significant at both BF and FDR
stgrpaMJB_Y1	2_51492	1	40000135	0.84964	0.070765	9.6703e-05	Not significant at both BF and FDR
stgrpaMJB_Y1	2_53656	11	25299168	0.84964	0.070765	0.00091692	Not significant at both BF and FDR
stgrpaMJB_Y1	2_47835	11	25303128	0.84964	0.070765	0.00091692	Not significant at both BF and FDR
strgscore_COMB	2_10398	10	20601235	0.84964	0.070765	9.8582e-05	Not significant at both BF and FDR
stgrpaMD_Y1	2_54631	4	41857507	0.84965	0.0707599	0.00089423	Not significant at both BF and FDR
stgrpaMJB_Y2	2_53664	5	32557420	0.84965	0.0707599	9.6326e-05	Not significant at both BF and FDR
stgrpaMJB_Y1	2_29813	1	1090128	0.84966	0.0707548	0.00010647	Not significant at both BF and FDR
strgscore_COMB	2_17428	6	12735104	0.84966	0.0707548	9.8553e-05	Not significant at both BF and FDR
strgscore_COMB	2_31544	6	12743662	0.84966	0.0707548	9.8553e-05	Not significant at both BF and FDR
strgscore_COMB	2_40549	6	12749840	0.84966	0.0707548	9.8553e-05	Not significant at both BF and FDR
stgrpaMJB_Y1	2_40176	1	34049431	0.84967	0.0707497	9.6677e-05	Not significant at both BF and FDR
strgscore_COMB	2_09641	5	9568518	0.84968	0.0707446	0.00089271	Not significant at both BF and FDR
strgscore_COMB	2_20050	5	9671822	0.84968	0.0707446	0.00089271	Not significant at both BF and FDR
strgscore_COMB	2_19176	7	37002838	0.84968	0.0707446	0.0008942	Not significant at both BF and FDR
stgrpaMD_Y1	2_17887	8	1556316	0.84969	0.0707395	0.00089401	Not significant at both BF and FDR
stgrpaMJB_Y2	2_30741	6	31473969	0.84969	0.0707395	0.00087245	Not significant at both BF and FDR
strgscoreMD_Y1	2_09892	9	42158310	0.84969	0.0707395	9.9607e-05	Not significant at both BF and FDR
stgrpaMD_Y1	2_33649	11	34915035	0.8497	0.0707344	0.00089389	Not significant at both BF and FDR
stgrpaMD_Y1	2_24644	11	34915144	0.8497	0.0707344	0.00089389	Not significant at both BF and FDR
stgrpaMJB_Y2	2_06946	5	47247413	0.84971	0.0707293	0.00087234	Not significant at both BF and FDR
strgscore_COMB	2_20285	11	37054627	0.84971	0.0707293	9.8489e-05	Not significant at both BF and FDR
strgscoreMD_Y1	2_29297	3	4959836	0.84971	0.0707293	9.9584e-05	Not significant at both BF and FDR
stgrpaMJB_Y1	2_10786	9	30312420	0.84972	0.0707242	0.00087551	Not significant at both BF and FDR
stgrpaMJB_Y1	2_22484	1	34947100	0.84973	0.070719	9.6596e-05	Not significant at both BF and FDR
stgrpaMJB_Y1	2_28951	8	6926770	0.84973	0.070719	0.00087546	Not significant at both BF and FDR
stgrpaMJB_Y2	2_46139	5	20870113	0.84973	0.070719	9.9564e-05	Not significant at both BF and FDR
strgscoreMJB_Y1	2_05397	7	29137551	0.84973	0.070719	0.00089762	Not significant at both BF and FDR
stgrpaMJB_Y2	2_00005	5	43321966	0.84974	0.0707139	0.00087211	Not significant at both BF and FDR
stgrpaMJB_Y2	2_21088	5	43340925	0.84974	0.0707139	0.00087211	Not significant at both BF and FDR
stgrpaMJB_Y2	2_32560	5	43353727	0.84974	0.0707139	0.00087211	Not significant at both BF and FDR
stgrpaMD_Y1	2_48161	2	24692928	0.84975	0.0707088	0.00089357	Not significant at both BF and FDR
stgrpaMJB_Y2	2_50435	7	30621587	0.84976	0.0707037	0.00091357	Not significant at both BF and FDR
strgscore_COMB	2_34563	1	38973805	0.84976	0.0707037	9.8584e-05	Not significant at both BF and FDR
stgrpaMD_Y1	2_39165	3	27183178	0.84977	0.0706986	9.8546e-05	Not significant at both BF and FDR
stgrpaMJB_Y2	2_43599	11	31682098	0.84977	0.0706986	0.00010948	Not significant at both BF and FDR
stgrpaMJB_Y2	2_48416	3	40190981	0.84978	0.0706935	0.00087186	Not significant at both BF and FDR
stgrpaMD_Y1	2_48410	5	6893987	0.84979	0.0706884	9.853e-05	Not significant at both BF and FDR
stgrpaMD_Y1	2_18545	5	6897286	0.84979	0.0706884	9.853e-05	Not significant at both BF and FDR
stgrpaMD_Y1	2_12688	5	6909770	0.84979	0.0706884	9.853e-05	Not significant at both BF and FDR
strgscore_COMB	2_09714	3	6793108	0.84979	0.0706884	9.8537e-05	Not significant at both BF and FDR
stgrpaMJB_Y1	2_07594	9	38867071	0.8498	0.0706833	0.00087504	Not significant at both BF and FDR
stgrpaMJB_Y1	2_07582	9	38877098	0.8498	0.0706833	0.00087504	Not significant at both BF and FDR
strgscore_COMB	2_33457	5	40047694	0.8498	0.0706833	9.8372e-05	Not significant at both BF and FDR
strgscoreMJB_Y1	2_53811	7	12994296	0.8498	0.0706833	9.8951e-05	Not significant at both BF and FDR
strgscoreMJB_Y1	2_47638	7	13067158	0.8498	0.0706833	9.8951e-05	Not significant at both BF and FDR
strgscoreMJB_Y1	2_42419	7	13080357	0.8498	0.0706833	9.8951e-05	Not significant at both BF and FDR
strgscoreMJB_Y1	2_52051	7	13117587	0.8498	0.0706833	9.8951e-05	Not significant at both BF and FDR
strgscoreMJB_Y1	2_48069	7	13130149	0.8498	0.0706833	9.8951e-05	Not significant at both BF and FDR
strgscoreMJB_Y1	2_31814	7	13134793	0.8498	0.0706833	9.8951e-05	Not significant at both BF and FDR
strgscoreMJB_Y1	2_37581	7	13155932	0.8498	0.0706833	9.8951e-05	Not significant at both BF and FDR
strgscoreMJB_Y1	2_37582	7	13166257	0.8498	0.0706833	9.8951e-05	Not significant at both BF and FDR
strgscore_COMB	2_41169	5	39276606	0.84982	0.0706731	9.8345e-05	Not significant at both BF and FDR
strgscoreMJB_Y1	2_08766	11	4841250	0.84982	0.0706731	9.8919e-05	Not significant at both BF and FDR
stgrpaMD_Y1	2_24404	11	40280171	0.84983	0.0706679	0.0008936	Not significant at both BF and FDR
stgrpaMJB_Y2	2_02757	7	5321917	0.84983	0.0706679	9.6106e-05	Not significant at both BF and FDR
strgscore_COMB	2_17054	5	480133	0.84983	0.0706679	0.00109	Not significant at both BF and FDR
stgrpaMD_Y1	2_23911	8	36454790	0.84984	0.0706628	9.8458e-05	Not significant at both BF and FDR
stgrpaMJB_Y1	2_18707	11	38823044	0.84984	0.0706628	0.00087476	Not significant at both BF and FDR
stgrpaMJB_Y2	2_38832	3	5328675	0.84984	0.0706628	9.6089e-05	Not significant at both BF and FDR
strgscoreMD_Y1	2_45610	4	24750699	0.84984	0.0706628	0.00103	Not significant at both BF and FDR
stgrpaMD_Y1	2_42674	3	49837074	0.84985	0.0706577	9.844e-05	Not significant at both BF and FDR
stgrpaMJB_Y1	2_44020	10	29178752	0.84985	0.0706577	0.00010135	Not significant at both BF and FDR
stgrpaMJB_Y2	2_39060	7	19197042	0.84985	0.0706577	0.0008714	Not significant at both BF and FDR
strgscore_COMB	2_28103	4	5131967	0.84985	0.0706577	9.9498e-05	Not significant at both BF and FDR
strgscoreMD_Y1	2_03410	11	27892631	0.84985	0.0706577	0.00092186	Not significant at both BF and FDR
stgrpaMD_Y1	2_04407	9	588436	0.84987	0.0706475	9.8419e-05	Not significant at both BF and FDR
strgscoreMJB_Y1	2_13161	5	15305588	0.84988	0.0706424	9.9274e-05	Not significant at both BF and FDR
strgscoreMJB_Y1	2_11611	5	7585030	0.84989	0.0706373	9.9017e-05	Not significant at both BF and FDR
stgrpaMD_Y1	2_22238	7	39239709	0.84991	0.0706271	0.00089256	Not significant at both BF and FDR
stgrpaMD_Y1	2_31636	7	39240104	0.84991	0.0706271	0.00089256	Not significant at both BF and FDR
stgrpaMD_Y1	1_0138	7	39240795	0.84991	0.0706271	0.00089256	Not significant at both BF and FDR
stgrpaMD_Y1	2_05185	7	39250080	0.84991	0.0706271	0.00089256	Not significant at both BF and FDR
stgrpaMD_Y1	2_31085	7	39250840	0.84991	0.0706271	0.00089256	Not significant at both BF and FDR
stgrpaMD_Y1	2_05186	7	39252243	0.84991	0.0706271	0.00089256	Not significant at both BF and FDR
stgrpaMJB_Y2	2_04643	2	27579115	0.84991	0.0706271	9.5995e-05	Not significant at both BF and FDR
stgrpaMJB_Y1	2_09884	6	19511666	0.84992	0.070622	0.00087426	Not significant at both BF and FDR
stgrpaMJB_Y1	2_52076	9	14939432	0.84992	0.070622	0.00087426	Not significant at both BF and FDR
strgscoreMD_Y1	2_20331	3	6093511	0.84992	0.070622	9.93e-05	Not significant at both BF and FDR
stgrpaMD_Y1	2_24642	4	28650867	0.84995	0.0706066	0.00089237	Not significant at both BF and FDR
stgrpaMD_Y1	2_53559	6	11937293	0.84995	0.0706066	9.8346e-05	Not significant at both BF and FDR
stgrpaMD_Y1	2_28082	6	22483341	0.84995	0.0706066	0.00090687	Not significant at both BF and FDR
stgrpaMJB_Y1	2_32470	1	39168348	0.84995	0.0706066	9.6308e-05	Not significant at both BF and FDR
stgrpaMJB_Y2	2_08618	9	31658038	0.84995	0.0706066	0.00087084	Not significant at both BF and FDR
strgscoreMD_Y1	2_32762	6	28925766	0.84995	0.0706066	9.9261e-05	Not significant at both BF and FDR
strgscoreMD_Y1	2_53794	6	28927155	0.84995	0.0706066	9.9261e-05	Not significant at both BF and FDR
strgscoreMD_Y1	2_30657	6	28929728	0.84995	0.0706066	9.9261e-05	Not significant at both BF and FDR
stgrpaMJB_Y2	2_25605	3	53671178	0.84996	0.0706015	0.00087071	Not significant at both BF and FDR
stgrpaMJB_Y2	2_33626	3	55701344	0.84996	0.0706015	9.5936e-05	Not significant at both BF and FDR
stgrpaMD_Y1	2_47788	4	27157768	0.84997	0.0705964	0.00089219	Not significant at both BF and FDR
stgrpaMD_Y1	2_04015	4	27159877	0.84997	0.0705964	0.00089219	Not significant at both BF and FDR
stgrpaMD_Y1	2_04016	4	27160272	0.84997	0.0705964	0.00089219	Not significant at both BF and FDR
stgrpaMD_Y1	2_22449	11	1094212	0.84997	0.0705964	0.00089221	Not significant at both BF and FDR
stgrpaMJB_Y1	2_12989	3	42993044	0.84997	0.0705964	9.628e-05	Not significant at both BF and FDR
stgrpaMJB_Y1	2_15872	3	43067832	0.84997	0.0705964	9.628e-05	Not significant at both BF and FDR
stgrpaMJB_Y1	2_41150	3	43069117	0.84997	0.0705964	9.628e-05	Not significant at both BF and FDR
stgrpaMJB_Y2	2_00245	1	26912092	0.84997	0.0705964	9.5916e-05	Not significant at both BF and FDR
stgrpaMJB_Y2	2_16359	8	33060797	0.84997	0.0705964	9.5921e-05	Not significant at both BF and FDR
stgrpaMJB_Y2	2_20220	11	38907496	0.84997	0.0705964	9.592e-05	Not significant at both BF and FDR
stgrpaMD_Y1	2_27908	10	38952979	0.84998	0.0705913	9.828e-05	Not significant at both BF and FDR
stgrpaMJB_Y1	2_22182	9	15140204	0.84999	0.0705862	0.00087385	Not significant at both BF and FDR
stgrpaMJB_Y2	2_30470	9	29348818	0.85	0.0705811	0.00087056	Not significant at both BF and FDR
stgrpaMD_Y1	2_01341	1	28593318	0.85001	0.070576	0.00089191	Not significant at both BF and FDR
stgrpaMJB_Y2	2_41258	10	33720066	0.85002	0.0705709	0.00010523	Not significant at both BF and FDR
strgscore_COMB	2_09195	3	62617717	0.85002	0.0705709	9.807e-05	Not significant at both BF and FDR
strgscore_COMB	2_29097	3	62623668	0.85002	0.0705709	9.807e-05	Not significant at both BF and FDR
strgscoreMD_Y1	2_40042	9	25656704	0.85002	0.0705709	9.9986e-05	Not significant at both BF and FDR
strgscoreMD_Y1	2_53224	9	25668703	0.85002	0.0705709	9.9986e-05	Not significant at both BF and FDR
strgscore_COMB	2_00894	1	6688361	0.85003	0.0705657	9.8063e-05	Not significant at both BF and FDR
strgscoreMD_Y1	2_40034	10	10391570	0.85003	0.0705657	0.00010385	Not significant at both BF and FDR
strgscore_COMB	2_05716	1	31886780	0.85004	0.0705606	9.8208e-05	Not significant at both BF and FDR
strgscoreMJB_Y1	2_34245	8	18997323	0.85004	0.0705606	9.8819e-05	Not significant at both BF and FDR
strgscoreMJB_Y1	2_12223	8	18997703	0.85004	0.0705606	9.8819e-05	Not significant at both BF and FDR
strgscoreMJB_Y1	2_27588	8	19038719	0.85004	0.0705606	9.8819e-05	Not significant at both BF and FDR
strgscoreMJB_Y1	2_47009	8	19063981	0.85004	0.0705606	9.8819e-05	Not significant at both BF and FDR
strgscoreMJB_Y1	2_41609	8	19069295	0.85004	0.0705606	9.8819e-05	Not significant at both BF and FDR
strgscoreMJB_Y1	2_26907	8	19080894	0.85004	0.0705606	9.8819e-05	Not significant at both BF and FDR
strgscoreMJB_Y1	2_25456	8	19183424	0.85004	0.0705606	9.8819e-05	Not significant at both BF and FDR
stgrpaMD_Y1	2_13546	8	2571199	0.85005	0.0705555	0.00089168	Not significant at both BF and FDR
stgrpaMD_Y1	2_13547	8	2571530	0.85005	0.0705555	0.00089168	Not significant at both BF and FDR
stgrpaMJB_Y1	2_40242	2	28424135	0.85005	0.0705555	0.00087345	Not significant at both BF and FDR
stgrpaMJB_Y1	2_28290	6	19511895	0.85005	0.0705555	0.00087343	Not significant at both BF and FDR
strgscore_COMB	2_32122	1	29630391	0.85005	0.0705555	9.8209e-05	Not significant at both BF and FDR
strgscoreMD_Y1	2_17882	9	43188895	0.85005	0.0705555	9.952e-05	Not significant at both BF and FDR
strgscoreMD_Y1	2_17636	2	17300513	0.85006	0.0705504	0.00090014	Not significant at both BF and FDR
strgscoreMJB_Y1	2_12128	2	4488648	0.85006	0.0705504	9.879e-05	Not significant at both BF and FDR
stgrpaMJB_Y1	2_49067	10	9990912	0.85007	0.0705453	9.6147e-05	Not significant at both BF and FDR
stgrpaMD_Y1	2_47420	2	14414822	0.85008	0.0705402	9.8145e-05	Not significant at both BF and FDR
stgrpaMD_Y1	2_53621	5	20886271	0.85008	0.0705402	9.8135e-05	Not significant at both BF and FDR
stgrpaMJB_Y2	2_29480	3	4091039	0.85009	0.0705351	9.5766e-05	Not significant at both BF and FDR
strgscoreMD_Y1	2_28097	5	997562	0.85009	0.0705351	0.00010358	Not significant at both BF and FDR
strgscoreMJB_Y1	2_42797	8	36221719	0.85009	0.0705351	9.8559e-05	Not significant at both BF and FDR
stgrpaMD_Y1	2_28940	4	28680468	0.8501	0.07053	0.00089136	Not significant at both BF and FDR
stgrpaMD_Y1	2_16333	3	17711677	0.85011	0.0705249	0.00089126	Not significant at both BF and FDR
stgrpaMJB_Y2	2_36446	10	149577	0.85011	0.0705249	9.5734e-05	Not significant at both BF and FDR
strgscoreMD_Y1	2_30376	7	24104653	0.85011	0.0705249	0.00090003	Not significant at both BF and FDR
strgscoreMD_Y1	2_29103	5	46545313	0.85013	0.0705147	0.00089989	Not significant at both BF and FDR
strgscoreMD_Y1	2_19480	6	31708988	0.85013	0.0705147	9.9018e-05	Not significant at both BF and FDR
strgscoreMD_Y1	2_19481	6	31709265	0.85013	0.0705147	9.9018e-05	Not significant at both BF and FDR
strgscoreMD_Y1	2_07094	6	31719941	0.85013	0.0705147	9.9018e-05	Not significant at both BF and FDR
strgscoreMD_Y1	2_07095	6	31720294	0.85013	0.0705147	9.9018e-05	Not significant at both BF and FDR
strgscoreMD_Y1	2_31795	6	31742787	0.85013	0.0705147	9.9018e-05	Not significant at both BF and FDR
strgscoreMD_Y1	2_23045	6	31743275	0.85013	0.0705147	9.9018e-05	Not significant at both BF and FDR
strgscoreMD_Y1	2_49922	6	31751886	0.85013	0.0705147	9.9018e-05	Not significant at both BF and FDR
strgscoreMD_Y1	2_21516	6	31753424	0.85013	0.0705147	9.9018e-05	Not significant at both BF and FDR
strgscore_COMB	2_46023	4	19675930	0.85014	0.0705095	0.00089479	Not significant at both BF and FDR
strgscoreMD_Y1	2_05332	5	854745	0.85015	0.0705044	9.9505e-05	Not significant at both BF and FDR
stgrpaMD_Y1	2_29766	3	50526907	0.85016	0.0704993	0.00089097	Not significant at both BF and FDR
stgrpaMJB_Y1	2_14262	11	848034	0.85016	0.0704993	0.00087273	Not significant at both BF and FDR
stgrpaMD_Y1	2_07832	5	47394420	0.85017	0.0704942	9.8017e-05	Not significant at both BF and FDR
stgrpaMD_Y1	2_41351	11	28295389	0.85017	0.0704942	0.00089092	Not significant at both BF and FDR
stgrpaMJB_Y1	2_24187	11	8144438	0.85017	0.0704942	0.00087267	Not significant at both BF and FDR
stgrpaMJB_Y2	2_10698	6	20665030	0.85017	0.0704942	0.00086945	Not significant at both BF and FDR
strgscoreMD_Y1	2_47681	10	35364911	0.85017	0.0704942	0.00010475	Not significant at both BF and FDR
stgrpaMJB_Y1	2_33459	11	8979130	0.85018	0.0704891	9.6011e-05	Not significant at both BF and FDR
strgscoreMD_Y1	2_18665	5	42376467	0.85018	0.0704891	9.8976e-05	Not significant at both BF and FDR
strgscoreMJB_Y1	2_25083	2	26968045	0.85018	0.0704891	9.8443e-05	Not significant at both BF and FDR
stgrpaMJB_Y2	2_29578	1	20319510	0.85019	0.070484	9.5636e-05	Not significant at both BF and FDR
strgscoreMD_Y1	2_30973	2	27031186	0.85019	0.070484	9.923e-05	Not significant at both BF and FDR
stgrpaMJB_Y1	2_39761	4	23870849	0.8502	0.0704789	0.00105	Not significant at both BF and FDR
stgrpaMJB_Y2	2_20465	11	1119837	0.8502	0.0704789	0.00086924	Not significant at both BF and FDR
strgscore_COMB	2_40099	6	11473754	0.8502	0.0704789	9.9405e-05	Not significant at both BF and FDR
stgrpaMJB_Y1	2_19431	11	25212562	0.85022	0.0704687	9.596e-05	Not significant at both BF and FDR
strgscoreMJB_Y1	2_13166	4	27832109	0.85022	0.0704687	0.00010143	Not significant at both BF and FDR
stgrpaMJB_Y1	2_19497	4	1581960	0.85023	0.0704636	0.00087229	Not significant at both BF and FDR
stgrpaMD_Y1	2_06105	3	8206813	0.85024	0.0704585	0.00089042	Not significant at both BF and FDR
stgrpaMD_Y1	2_54655	3	39490072	0.85024	0.0704585	0.00089045	Not significant at both BF and FDR
stgrpaMD_Y1	2_50243	3	39503349	0.85024	0.0704585	0.00089045	Not significant at both BF and FDR
stgrpaMD_Y1	2_01555	7	39383314	0.85024	0.0704585	0.0008904	Not significant at both BF and FDR
strgscoreMD_Y1	2_06293	10	673910	0.85024	0.0704585	0.00089895	Not significant at both BF and FDR
stgrpaMJB_Y1	2_44032	3	21619571	0.85025	0.0704534	0.00087224	Not significant at both BF and FDR
strgscoreMD_Y1	2_22360	7	1814970	0.85025	0.0704534	9.8859e-05	Not significant at both BF and FDR
strgscoreMJB_Y1	2_49755	6	16855394	0.85025	0.0704534	9.8341e-05	Not significant at both BF and FDR
strgscore_COMB	2_47690	5	35474224	0.85026	0.0704483	9.7962e-05	Not significant at both BF and FDR
strgscoreMD_Y1	2_36762	4	5558205	0.85026	0.0704483	0.00010695	Not significant at both BF and FDR
strgscoreMD_Y1	2_18957	5	37027962	0.85026	0.0704483	9.8848e-05	Not significant at both BF and FDR
strgscoreMD_Y1	2_17509	11	31937412	0.85026	0.0704483	9.8838e-05	Not significant at both BF and FDR
stgrpaMJB_Y2	2_44020	10	29178752	0.85027	0.0704431	0.00010038	Not significant at both BF and FDR
strgscoreMD_Y1	2_40701	7	22570276	0.85027	0.0704431	9.8835e-05	Not significant at both BF and FDR
stgrpaMD_Y1	2_44646	6	31514073	0.85028	0.070438	0.00089017	Not significant at both BF and FDR
stgrpaMD_Y1	2_01916	6	31516637	0.85028	0.070438	0.00089017	Not significant at both BF and FDR
stgrpaMD_Y1	1_0485	6	31522274	0.85028	0.070438	0.00089017	Not significant at both BF and FDR
stgrpaMD_Y1	2_09015	11	34864185	0.85028	0.070438	0.00089016	Not significant at both BF and FDR
strgscoreMD_Y1	2_22748	7	33093616	0.85028	0.070438	0.00089874	Not significant at both BF and FDR
stgrpaMJB_Y2	2_48234	6	2873725	0.85029	0.0704329	9.5509e-05	Not significant at both BF and FDR
stgrpaMJB_Y2	2_42587	6	3222477	0.85029	0.0704329	9.5509e-05	Not significant at both BF and FDR
stgrpaMJB_Y2	2_06975	7	20338393	0.85029	0.0704329	0.00086865	Not significant at both BF and FDR
stgrpaMJB_Y2	2_34638	5	43339515	0.8503	0.0704278	0.00086859	Not significant at both BF and FDR
strgscoreMD_Y1	2_04061	7	18190484	0.8503	0.0704278	9.8791e-05	Not significant at both BF and FDR
stgrpaMD_Y1	2_10088	7	33590011	0.85031	0.0704227	0.00089	Not significant at both BF and FDR
stgrpaMJB_Y1	2_02665	6	34116804	0.85031	0.0704227	0.00087185	Not significant at both BF and FDR
strgscoreMD_Y1	2_05996	3	14402766	0.85031	0.0704227	9.8863e-05	Not significant at both BF and FDR
stgrpaMD_Y1	2_52794	4	15305645	0.85032	0.0704176	0.0008899	Not significant at both BF and FDR
stgrpaMD_Y1	2_21868	4	15318326	0.85032	0.0704176	0.0008899	Not significant at both BF and FDR
stgrpaMJB_Y1	2_00701	4	36860879	0.85032	0.0704176	0.00087175	Not significant at both BF and FDR
stgrpaMJB_Y2	2_48388	4	29847611	0.85032	0.0704176	0.00091143	Not significant at both BF and FDR
stgrpaMJB_Y2	2_03390	8	3846558	0.85032	0.0704176	9.5466e-05	Not significant at both BF and FDR
stgrpaMD_Y1	2_16405	1	29490524	0.85033	0.0704125	9.7812e-05	Not significant at both BF and FDR
stgrpaMJB_Y1	2_07867	4	2618869	0.85033	0.0704125	0.00087169	Not significant at both BF and FDR
strgscoreMJB_Y1	2_34748	11	39873769	0.85033	0.0704125	0.00010177	Not significant at both BF and FDR
strgscoreMJB_Y1	2_43964	4	10619459	0.85034	0.0704074	9.8964e-05	Not significant at both BF and FDR
stgrpaMJB_Y1	2_11783	8	6928242	0.85036	0.0703972	0.00087148	Not significant at both BF and FDR
strgscore_COMB	2_07879	1	31820583	0.85036	0.0703972	9.7959e-05	Not significant at both BF and FDR
strgscore_COMB	2_07880	1	31820989	0.85036	0.0703972	9.7959e-05	Not significant at both BF and FDR
strgscore_COMB	2_31113	6	26721828	0.85037	0.0703921	9.7608e-05	Not significant at both BF and FDR
strgscore_COMB	2_31112	6	26722167	0.85037	0.0703921	9.7608e-05	Not significant at both BF and FDR
strgscoreMD_Y1	2_48637	5	13647349	0.85037	0.0703921	9.8696e-05	Not significant at both BF and FDR
strgscoreMD_Y1	2_08696	3	51404691	0.85038	0.070387	9.8684e-05	Not significant at both BF and FDR
strgscoreMD_Y1	2_05099	3	51418304	0.85038	0.070387	9.8684e-05	Not significant at both BF and FDR
strgscoreMD_Y1	2_32642	3	51418468	0.85038	0.070387	9.8684e-05	Not significant at both BF and FDR
stgrpaMD_Y1	2_00498	1	33206602	0.85039	0.0703819	9.7739e-05	Not significant at both BF and FDR
strgscoreMJB_Y1	2_22461	3	63321842	0.85039	0.0703819	9.816e-05	Not significant at both BF and FDR
strgscoreMJB_Y1	1_0199	3	63322485	0.85039	0.0703819	9.816e-05	Not significant at both BF and FDR
strgscoreMD_Y1	2_18644	9	5625150	0.8504	0.0703767	0.00089793	Not significant at both BF and FDR
strgscore_COMB	1_0791	7	30217857	0.85041	0.0703716	9.7562e-05	Not significant at both BF and FDR
strgscoreMD_Y1	2_05624	5	36936755	0.85041	0.0703716	0.00091821	Not significant at both BF and FDR
strgscoreMJB_Y1	2_14227	5	48284888	0.85041	0.0703716	9.813e-05	Not significant at both BF and FDR
stgrpaMD_Y1	2_17311	8	37897500	0.85042	0.0703665	9.7696e-05	Not significant at both BF and FDR
stgrpaMJB_Y1	2_12355	4	41324719	0.85042	0.0703665	0.00087113	Not significant at both BF and FDR
stgrpaMJB_Y1	2_05855	5	2153625	0.85042	0.0703665	9.5694e-05	Not significant at both BF and FDR
stgrpaMJB_Y1	2_39397	6	14313294	0.85043	0.0703614	0.00106	Not significant at both BF and FDR
strgscore_COMB	2_46210	3	55793698	0.85043	0.0703614	9.8414e-05	Not significant at both BF and FDR
strgscoreMD_Y1	2_02591	4	37243261	0.85043	0.0703614	0.00092608	Not significant at both BF and FDR
stgrpaMJB_Y1	2_49072	10	22791360	0.85044	0.0703563	0.00087097	Not significant at both BF and FDR
stgrpaMJB_Y2	2_02612	6	19997092	0.85045	0.0703512	0.00011126	Not significant at both BF and FDR
stgrpaMD_Y1	2_09237	1	35552004	0.85049	0.0703308	9.7602e-05	Not significant at both BF and FDR
stgrpaMD_Y1	2_28086	1	35553964	0.85049	0.0703308	9.7602e-05	Not significant at both BF and FDR
strgscore_COMB	2_14444	3	59061163	0.8505	0.0703257	9.744e-05	Not significant at both BF and FDR
strgscore_COMB	2_14445	3	59064088	0.8505	0.0703257	9.744e-05	Not significant at both BF and FDR
strgscore_COMB	2_26565	3	59066196	0.8505	0.0703257	9.744e-05	Not significant at both BF and FDR
strgscore_COMB	2_50006	11	3766694	0.8505	0.0703257	9.8012e-05	Not significant at both BF and FDR
stgrpaMD_Y1	2_49021	9	11758192	0.85051	0.0703206	0.001	Not significant at both BF and FDR
stgrpaMD_Y1	2_47185	9	11823363	0.85051	0.0703206	0.001	Not significant at both BF and FDR
stgrpaMD_Y1	2_47845	9	11825449	0.85051	0.0703206	0.001	Not significant at both BF and FDR
strgscoreMD_Y1	2_50781	2	23578043	0.85051	0.0703206	0.00093957	Not significant at both BF and FDR
strgscoreMJB_Y1	2_41304	8	19531744	0.85051	0.0703206	9.8184e-05	Not significant at both BF and FDR
strgscoreMJB_Y1	2_54035	8	19577049	0.85051	0.0703206	9.8184e-05	Not significant at both BF and FDR
strgscoreMJB_Y1	2_38425	8	19629001	0.85051	0.0703206	9.8184e-05	Not significant at both BF and FDR
strgscoreMJB_Y1	2_53824	8	19648382	0.85051	0.0703206	9.8184e-05	Not significant at both BF and FDR
strgscoreMJB_Y1	2_00312	8	19768082	0.85051	0.0703206	9.8184e-05	Not significant at both BF and FDR
strgscoreMJB_Y1	2_44645	8	19883310	0.85051	0.0703206	9.8184e-05	Not significant at both BF and FDR
strgscoreMJB_Y1	2_45128	8	19912275	0.85051	0.0703206	9.8184e-05	Not significant at both BF and FDR
stgrpaMJB_Y1	2_24557	6	29337523	0.85052	0.0703155	0.00087051	Not significant at both BF and FDR
stgrpaMJB_Y2	2_30026	6	29882321	0.85052	0.0703155	0.00086723	Not significant at both BF and FDR
stgrpaMJB_Y2	2_15341	6	29882973	0.85052	0.0703155	0.00086723	Not significant at both BF and FDR
stgrpaMJB_Y1	2_46283	6	23391228	0.85053	0.0703104	0.00087039	Not significant at both BF and FDR
stgrpaMJB_Y2	2_24730	6	28680027	0.85053	0.0703104	0.00086717	Not significant at both BF and FDR
stgrpaMJB_Y2	2_00113	10	7549132	0.85053	0.0703104	0.00086716	Not significant at both BF and FDR
strgscore_COMB	2_47450	6	12389375	0.85053	0.0703104	0.00011948	Not significant at both BF and FDR
stgrpaMD_Y1	2_02010	3	11927071	0.85054	0.0703053	9.7527e-05	Not significant at both BF and FDR
stgrpaMD_Y1	2_31361	3	922053	0.85055	0.0703002	0.0008885	Not significant at both BF and FDR
stgrpaMJB_Y1	2_49312	11	6376542	0.85055	0.0703002	0.00087057	Not significant at both BF and FDR
strgscoreMD_Y1	2_46095	10	13777316	0.85055	0.0703002	9.8456e-05	Not significant at both BF and FDR
strgscoreMD_Y1	2_40793	10	13782330	0.85055	0.0703002	9.8456e-05	Not significant at both BF and FDR
strgscoreMJB_Y1	2_45269	11	25718417	0.85058	0.0702848	0.00103	Not significant at both BF and FDR
stgrpaMJB_Y1	2_16288	5	4874281	0.85059	0.0702797	9.5478e-05	Not significant at both BF and FDR
stgrpaMJB_Y1	2_08814	3	46946482	0.8506	0.0702746	9.5469e-05	Not significant at both BF and FDR
strgscoreMD_Y1	2_23547	4	4100810	0.8506	0.0702746	0.00089662	Not significant at both BF and FDR
strgscoreMD_Y1	2_15977	4	4107601	0.8506	0.0702746	0.00089662	Not significant at both BF and FDR
strgscoreMD_Y1	2_42379	11	15613981	0.8506	0.0702746	9.8395e-05	Not significant at both BF and FDR
stgrpaMD_Y1	2_31320	7	38927040	0.85061	0.0702695	0.00088801	Not significant at both BF and FDR
stgrpaMD_Y1	2_37562	9	25699616	0.85062	0.0702644	9.7422e-05	Not significant at both BF and FDR
stgrpaMD_Y1	2_53845	11	780266	0.85063	0.0702593	0.00088789	Not significant at both BF and FDR
strgscore_COMB	2_51732	1	6238582	0.85063	0.0702593	0.00010022	Not significant at both BF and FDR
stgrpaMJB_Y2	2_52223	5	32875037	0.85064	0.0702542	9.5057e-05	Not significant at both BF and FDR
strgscoreMJB_Y1	2_41997	10	28184758	0.85064	0.0702542	9.7831e-05	Not significant at both BF and FDR
stgrpaMJB_Y1	2_18179	5	1180343	0.85066	0.070244	9.538e-05	Not significant at both BF and FDR
strgscore_COMB	2_26576	3	23244290	0.85066	0.070244	9.7393e-05	Not significant at both BF and FDR
stgrpaMD_Y1	2_27456	10	33981548	0.85067	0.0702389	9.7355e-05	Not significant at both BF and FDR
stgrpaMJB_Y1	2_50202	6	21892648	0.85067	0.0702389	9.5367e-05	Not significant at both BF and FDR
strgscoreMJB_Y1	2_46394	4	7287720	0.85067	0.0702389	9.7789e-05	Not significant at both BF and FDR
strgscoreMJB_Y1	2_26363	4	7318058	0.85067	0.0702389	9.7789e-05	Not significant at both BF and FDR
strgscoreMJB_Y1	2_02625	4	7322579	0.85067	0.0702389	9.7789e-05	Not significant at both BF and FDR
strgscoreMJB_Y1	2_13313	4	7431614	0.85067	0.0702389	9.7789e-05	Not significant at both BF and FDR
strgscoreMD_Y1	2_15609	5	1769028	0.85068	0.0702338	0.0009167	Not significant at both BF and FDR
stgrpaMD_Y1	2_28271	5	4124070	0.85069	0.0702287	9.7334e-05	Not significant at both BF and FDR
stgrpaMD_Y1	2_09792	5	4124959	0.85069	0.0702287	9.7334e-05	Not significant at both BF and FDR
stgrpaMD_Y1	2_20412	5	4151397	0.85069	0.0702287	9.7334e-05	Not significant at both BF and FDR
stgrpaMD_Y1	2_20411	5	4151833	0.85069	0.0702287	9.7334e-05	Not significant at both BF and FDR
stgrpaMJB_Y2	2_51826	1	40432857	0.85069	0.0702287	9.4987e-05	Not significant at both BF and FDR
strgscoreMJB_Y1	2_50444	7	21832748	0.85069	0.0702287	9.8458e-05	Not significant at both BF and FDR
stgrpaMD_Y1	2_08515	6	25984601	0.8507	0.0702236	0.00088748	Not significant at both BF and FDR
stgrpaMJB_Y2	2_00112	10	7549625	0.8507	0.0702236	0.00086607	Not significant at both BF and FDR
stgrpaMJB_Y1	2_09962	4	1404760	0.85071	0.0702185	0.0008693	Not significant at both BF and FDR
stgrpaMJB_Y2	2_47413	3	63805384	0.85071	0.0702185	0.000866	Not significant at both BF and FDR
stgrpaMJB_Y2	2_05199	4	31066041	0.85071	0.0702185	0.000866	Not significant at both BF and FDR
stgrpaMJB_Y1	2_12709	6	1773826	0.85072	0.0702134	9.5314e-05	Not significant at both BF and FDR
stgrpaMJB_Y2	2_37686	5	14256600	0.85072	0.0702134	9.4946e-05	Not significant at both BF and FDR
strgscore_COMB	2_45053	1	21514123	0.85072	0.0702134	0.00106	Not significant at both BF and FDR
strgscore_COMB	2_01133	1	39031908	0.85072	0.0702134	9.7306e-05	Not significant at both BF and FDR
strgscoreMJB_Y1	2_10992	7	25546119	0.85072	0.0702134	0.00089125	Not significant at both BF and FDR
stgrpaMD_Y1	2_32060	4	3054958	0.85073	0.0702083	0.00088732	Not significant at both BF and FDR
stgrpaMJB_Y1	2_10399	4	26765485	0.85073	0.0702083	0.00086916	Not significant at both BF and FDR
stgrpaMJB_Y1	2_06356	6	34157804	0.85073	0.0702083	0.00086917	Not significant at both BF and FDR
stgrpaMJB_Y1	2_20232	8	36225206	0.85073	0.0702083	0.00086914	Not significant at both BF and FDR
stgrpaMD_Y1	2_39955	1	29819046	0.85074	0.0702031	0.00088733	Not significant at both BF and FDR
stgrpaMD_Y1	2_32007	3	3129141	0.85074	0.0702031	9.7265e-05	Not significant at both BF and FDR
stgrpaMJB_Y1	2_32743	11	38555786	0.85074	0.0702031	0.00086913	Not significant at both BF and FDR
stgrpaMD_Y1	2_26399	3	33993546	0.85075	0.070198	9.7253e-05	Not significant at both BF and FDR
stgrpaMD_Y1	2_47846	3	34001357	0.85075	0.070198	9.7253e-05	Not significant at both BF and FDR
stgrpaMD_Y1	2_22124	6	27619387	0.85075	0.070198	0.00088722	Not significant at both BF and FDR
stgrpaMD_Y1	2_13652	10	23264106	0.85075	0.070198	0.00088717	Not significant at both BF and FDR
stgrpaMJB_Y1	2_05756	3	17526500	0.85075	0.070198	9.5288e-05	Not significant at both BF and FDR
stgrpaMJB_Y1	2_52499	5	4265767	0.85075	0.070198	9.5269e-05	Not significant at both BF and FDR
stgrpaMJB_Y1	2_48344	8	1712813	0.85075	0.070198	9.5273e-05	Not significant at both BF and FDR
stgrpaMJB_Y1	2_18017	8	1721988	0.85075	0.070198	9.5273e-05	Not significant at both BF and FDR
stgrpaMJB_Y1	2_18018	8	1722907	0.85075	0.070198	9.5273e-05	Not significant at both BF and FDR
strgscore_COMB	2_49387	3	2852156	0.85075	0.070198	9.7277e-05	Not significant at both BF and FDR
stgrpaMJB_Y1	2_09907	8	6893835	0.85076	0.0701929	0.00086934	Not significant at both BF and FDR
strgscoreMD_Y1	2_28228	3	951029	0.85076	0.0701929	0.00089582	Not significant at both BF and FDR
stgrpaMJB_Y1	2_26373	11	32934002	0.85077	0.0701878	9.5245e-05	Not significant at both BF and FDR
stgrpaMJB_Y1	2_04465	11	32934437	0.85077	0.0701878	9.5245e-05	Not significant at both BF and FDR
stgrpaMJB_Y2	2_27458	1	41466678	0.85077	0.0701878	0.00086567	Not significant at both BF and FDR
strgscoreMJB_Y1	2_27945	2	16660184	0.85077	0.0701878	9.7727e-05	Not significant at both BF and FDR
stgrpaMD_Y1	2_09139	1	24901489	0.85078	0.0701827	9.7211e-05	Not significant at both BF and FDR
stgrpaMJB_Y2	2_12116	5	2403829	0.85078	0.0701827	0.00086556	Not significant at both BF and FDR
strgscoreMD_Y1	2_28237	6	30114693	0.85078	0.0701827	0.00089546	Not significant at both BF and FDR
stgrpaMD_Y1	2_33826	5	7394513	0.85079	0.0701776	0.00088696	Not significant at both BF and FDR
strgscoreMD_Y1	2_03380	1	36448858	0.85079	0.0701776	9.8131e-05	Not significant at both BF and FDR
strgscoreMD_Y1	2_24113	5	8949272	0.85079	0.0701776	0.0008954	Not significant at both BF and FDR
strgscoreMD_Y1	2_24112	5	8950101	0.85079	0.0701776	0.0008954	Not significant at both BF and FDR
stgrpaMD_Y1	2_23910	8	36455661	0.8508	0.0701725	9.7188e-05	Not significant at both BF and FDR
stgrpaMD_Y1	2_05879	7	27044257	0.85081	0.0701674	0.00088678	Not significant at both BF and FDR
stgrpaMD_Y1	2_05116	7	25169378	0.85082	0.0701623	9.7162e-05	Not significant at both BF and FDR
stgrpaMD_Y1	2_52697	10	3861115	0.85082	0.0701623	0.00088672	Not significant at both BF and FDR
stgrpaMJB_Y1	2_28458	5	34413915	0.85082	0.0701623	9.5288e-05	Not significant at both BF and FDR
stgrpaMJB_Y2	2_04640	7	19575172	0.85082	0.0701623	0.00086531	Not significant at both BF and FDR
strgscore_COMB	2_14676	9	32510141	0.85083	0.0701572	0.00088836	Not significant at both BF and FDR
strgscoreMD_Y1	2_43824	4	12735340	0.85083	0.0701572	0.00091209	Not significant at both BF and FDR
stgrpaMD_Y1	2_16695	3	24129107	0.85084	0.0701521	0.00088656	Not significant at both BF and FDR
strgscore_COMB	2_31798	9	38263708	0.85084	0.0701521	0.00088667	Not significant at both BF and FDR
strgscoreMD_Y1	2_00046	4	6440960	0.85084	0.0701521	9.8075e-05	Not significant at both BF and FDR
strgscoreMD_Y1	2_00882	11	30039006	0.85084	0.0701521	0.00089528	Not significant at both BF and FDR
stgrpaMD_Y1	2_10142	4	8622619	0.85085	0.070147	9.712e-05	Not significant at both BF and FDR
strgscoreMD_Y1	2_33345	2	33410106	0.85085	0.070147	9.8056e-05	Not significant at both BF and FDR
strgscoreMJB_Y1	2_26854	3	62485334	0.85085	0.070147	9.7986e-05	Not significant at both BF and FDR
stgrpaMD_Y1	2_20730	9	37876039	0.85086	0.0701419	0.00088641	Not significant at both BF and FDR
stgrpaMD_Y1	2_46356	10	39431300	0.85086	0.0701419	9.7108e-05	Not significant at both BF and FDR
strgscore_COMB	2_33679	1	6850712	0.85087	0.0701368	9.7117e-05	Not significant at both BF and FDR
stgrpaMD_Y1	2_25695	1	315029	0.85088	0.0701317	0.00088643	Not significant at both BF and FDR
stgrpaMD_Y1	2_21612	8	29609669	0.85088	0.0701317	0.00088631	Not significant at both BF and FDR
stgrpaMD_Y1	2_35012	11	41137260	0.85088	0.0701317	9.8677e-05	Not significant at both BF and FDR
stgrpaMJB_Y1	2_27988	1	37010233	0.85089	0.0701266	9.5092e-05	Not significant at both BF and FDR
strgscoreMJB_Y1	2_26449	4	5451057	0.85089	0.0701266	9.982e-05	Not significant at both BF and FDR
stgrpaMJB_Y1	2_42956	1	34046966	0.8509	0.0701215	9.5077e-05	Not significant at both BF and FDR
stgrpaMJB_Y2	2_40617	5	23704066	0.8509	0.0701215	9.4739e-05	Not significant at both BF and FDR
strgscoreMD_Y1	2_46986	11	16199813	0.8509	0.0701215	0.00011366	Not significant at both BF and FDR
strgscoreMD_Y1	2_45633	11	16213226	0.8509	0.0701215	0.00011366	Not significant at both BF and FDR
stgrpaMJB_Y1	2_09843	3	1314005	0.85091	0.0701164	0.00086801	Not significant at both BF and FDR
stgrpaMJB_Y1	2_09844	3	1314297	0.85091	0.0701164	0.00086801	Not significant at both BF and FDR
strgscoreMD_Y1	2_48414	1	9310891	0.85091	0.0701164	0.00090647	Not significant at both BF and FDR
strgscoreMD_Y1	2_37884	11	10072270	0.85091	0.0701164	9.9583e-05	Not significant at both BF and FDR
stgrpaMJB_Y2	2_01897	5	42927470	0.85093	0.0701062	0.00086462	Not significant at both BF and FDR
stgrpaMJB_Y2	2_01896	5	42928901	0.85093	0.0701062	0.00086462	Not significant at both BF and FDR
strgscoreMJB_Y1	2_22670	4	801485	0.85093	0.0701062	9.7443e-05	Not significant at both BF and FDR
strgscoreMJB_Y1	2_10829	10	33430252	0.85093	0.0701062	9.7442e-05	Not significant at both BF and FDR
stgrpaMJB_Y2	2_13344	10	15123024	0.85095	0.070096	9.4678e-05	Not significant at both BF and FDR
strgscore_COMB	2_31844	5	4354938	0.85097	0.0700858	9.6823e-05	Not significant at both BF and FDR
stgrpaMJB_Y2	2_06782	6	25325985	0.85098	0.0700806	9.4616e-05	Not significant at both BF and FDR
stgrpaMJB_Y2	2_07944	6	25349825	0.85098	0.0700806	9.4616e-05	Not significant at both BF and FDR
stgrpaMJB_Y2	2_23648	6	25355501	0.85098	0.0700806	9.4616e-05	Not significant at both BF and FDR
stgrpaMJB_Y2	2_23647	6	25355916	0.85098	0.0700806	9.4616e-05	Not significant at both BF and FDR
stgrpaMJB_Y2	2_16149	6	25365977	0.85098	0.0700806	9.4616e-05	Not significant at both BF and FDR
stgrpaMJB_Y2	2_11893	6	25372526	0.85098	0.0700806	9.4616e-05	Not significant at both BF and FDR
stgrpaMJB_Y2	2_11894	6	25372845	0.85098	0.0700806	9.4616e-05	Not significant at both BF and FDR
stgrpaMJB_Y2	2_52747	6	25376924	0.85098	0.0700806	9.4616e-05	Not significant at both BF and FDR
strgscoreMD_Y1	2_27607	3	33118926	0.85098	0.0700806	9.7887e-05	Not significant at both BF and FDR
strgscore_COMB	2_06839	11	2850411	0.85099	0.0700755	9.6961e-05	Not significant at both BF and FDR
stgrpaMJB_Y2	2_11117	5	2854090	0.851	0.0700704	0.00086419	Not significant at both BF and FDR
stgrpaMJB_Y1	2_08589	10	22790198	0.85102	0.0700602	0.00086731	Not significant at both BF and FDR
stgrpaMJB_Y2	2_17371	9	29347960	0.85102	0.0700602	0.00086403	Not significant at both BF and FDR
stgrpaMJB_Y2	1_0649	9	29365218	0.85102	0.0700602	0.00086403	Not significant at both BF and FDR
stgrpaMJB_Y2	2_30673	9	29366233	0.85102	0.0700602	0.00086403	Not significant at both BF and FDR
stgrpaMJB_Y2	2_38991	9	15629514	0.85103	0.0700551	0.00094079	Not significant at both BF and FDR
strgscore_COMB	2_48779	7	27202814	0.85103	0.0700551	9.6748e-05	Not significant at both BF and FDR
strgscoreMD_Y1	2_38409	6	24498011	0.85103	0.0700551	0.00089382	Not significant at both BF and FDR
stgrpaMD_Y1	2_53013	4	14470081	0.85105	0.0700449	0.00089154	Not significant at both BF and FDR
stgrpaMJB_Y1	2_39371	3	19588594	0.85105	0.0700449	0.00086742	Not significant at both BF and FDR
stgrpaMJB_Y1	2_14319	7	4738469	0.85105	0.0700449	9.4877e-05	Not significant at both BF and FDR
stgrpaMJB_Y2	2_06772	5	44593047	0.85105	0.0700449	0.00086386	Not significant at both BF and FDR
strgscoreMD_Y1	2_38591	1	27473945	0.85105	0.0700449	9.8143e-05	Not significant at both BF and FDR
stgrpaMD_Y1	2_31959	3	50520833	0.85106	0.0700398	0.00088516	Not significant at both BF and FDR
stgrpaMD_Y1	2_31958	3	50523352	0.85106	0.0700398	0.00088516	Not significant at both BF and FDR
stgrpaMJB_Y1	2_09569	6	29811188	0.85106	0.0700398	0.00086705	Not significant at both BF and FDR
stgrpaMJB_Y1	2_22408	6	29829411	0.85106	0.0700398	0.00086705	Not significant at both BF and FDR
stgrpaMJB_Y1	2_17965	6	29860625	0.85106	0.0700398	0.00086705	Not significant at both BF and FDR
stgrpaMJB_Y1	2_10961	6	29861723	0.85106	0.0700398	0.00086705	Not significant at both BF and FDR
stgrpaMJB_Y1	1_0675	6	29862114	0.85106	0.0700398	0.00086705	Not significant at both BF and FDR
stgrpaMJB_Y1	2_54819	9	40797507	0.85106	0.0700398	0.0008671	Not significant at both BF and FDR
strgscoreMD_Y1	2_30263	5	34172910	0.85106	0.0700398	9.9989e-05	Not significant at both BF and FDR
strgscoreMJB_Y1	2_24931	9	25546936	0.85106	0.0700398	9.727e-05	Not significant at both BF and FDR
stgrpaMD_Y1	2_39922	1	7996362	0.85107	0.0700347	0.00088575	Not significant at both BF and FDR
stgrpaMD_Y1	2_49652	4	30001703	0.85107	0.0700347	0.00088506	Not significant at both BF and FDR
stgrpaMJB_Y2	2_30674	9	29364533	0.85107	0.0700347	0.00086371	Not significant at both BF and FDR
stgrpaMJB_Y2	2_44693	10	4046705	0.85107	0.0700347	0.00086376	Not significant at both BF and FDR
stgrpaMD_Y1	2_41366	10	31197925	0.85108	0.0700296	9.6846e-05	Not significant at both BF and FDR
strgscoreMJB_Y1	2_18599	7	346872	0.85108	0.0700296	9.7241e-05	Not significant at both BF and FDR
stgrpaMJB_Y1	2_48029	4	40241045	0.85109	0.0700245	0.00086688	Not significant at both BF and FDR
strgscore_COMB	2_11386	10	1749926	0.85109	0.0700245	0.00088363	Not significant at both BF and FDR
strgscore_COMB	2_18949	11	41545004	0.85109	0.0700245	9.6669e-05	Not significant at both BF and FDR
stgrpaMD_Y1	2_52530	5	6646335	0.8511	0.0700194	0.00088489	Not significant at both BF and FDR
strgscoreMJB_Y1	2_17152	10	32484024	0.8511	0.0700194	9.7216e-05	Not significant at both BF and FDR
stgrpaMJB_Y1	2_09488	3	59284270	0.85111	0.0700143	9.5138e-05	Not significant at both BF and FDR
stgrpaMJB_Y1	1_0775	5	1566360	0.85111	0.0700143	0.00086671	Not significant at both BF and FDR
stgrpaMJB_Y1	2_14406	5	1566811	0.85111	0.0700143	0.00086671	Not significant at both BF and FDR
stgrpaMJB_Y1	2_20742	9	9376080	0.85111	0.0700143	0.00086677	Not significant at both BF and FDR
strgscoreMD_Y1	2_50174	5	4107835	0.85111	0.0700143	9.7715e-05	Not significant at both BF and FDR
stgrpaMD_Y1	2_42924	1	20081749	0.85112	0.0700092	9.677e-05	Not significant at both BF and FDR
stgrpaMJB_Y1	2_00193	1	1086531	0.85112	0.0700092	9.4788e-05	Not significant at both BF and FDR
stgrpaMJB_Y1	2_14666	1	1092721	0.85112	0.0700092	9.4788e-05	Not significant at both BF and FDR
stgrpaMJB_Y1	2_52798	2	21048728	0.85112	0.0700092	0.00086669	Not significant at both BF and FDR
stgrpaMJB_Y2	2_49581	10	4049604	0.85112	0.0700092	0.0008635	Not significant at both BF and FDR
stgrpaMJB_Y2	2_31167	4	42120155	0.85113	0.0700041	0.00086336	Not significant at both BF and FDR
strgscore_COMB	2_01781	9	36077812	0.85113	0.0700041	9.6775e-05	Not significant at both BF and FDR
stgrpaMJB_Y2	2_29702	5	43364389	0.85114	0.069999	0.00086358	Not significant at both BF and FDR
strgscoreMJB_Y1	2_37587	6	5619680	0.85114	0.069999	9.7347e-05	Not significant at both BF and FDR
stgrpaMD_Y1	2_41256	3	20092849	0.85115	0.0699939	0.00088455	Not significant at both BF and FDR
strgscore_COMB	2_08579	4	1760402	0.85115	0.0699939	0.00088323	Not significant at both BF and FDR
stgrpaMD_Y1	2_28691	7	40510464	0.85116	0.0699888	0.00088455	Not significant at both BF and FDR
stgrpaMJB_Y2	2_10871	9	5411183	0.85116	0.0699888	0.00086314	Not significant at both BF and FDR
stgrpaMJB_Y1	2_31394	4	11252510	0.85117	0.0699837	0.00086637	Not significant at both BF and FDR
stgrpaMD_Y1	2_37058	1	38311278	0.85118	0.0699786	9.6707e-05	Not significant at both BF and FDR
stgrpaMJB_Y2	2_32690	4	15234885	0.85118	0.0699786	0.00086306	Not significant at both BF and FDR
strgscore_COMB	2_34508	6	16293691	0.85118	0.0699786	0.00010652	Not significant at both BF and FDR
strgscore_COMB	2_07106	8	27242347	0.85118	0.0699786	9.6708e-05	Not significant at both BF and FDR
strgscoreMD_Y1	2_16703	6	26731569	0.85118	0.0699786	0.00089288	Not significant at both BF and FDR
stgrpaMD_Y1	2_08185	7	32072014	0.85119	0.0699735	9.6672e-05	Not significant at both BF and FDR
stgrpaMD_Y1	2_47843	7	32076744	0.85119	0.0699735	9.6672e-05	Not significant at both BF and FDR
stgrpaMD_Y1	2_06549	7	32085094	0.85119	0.0699735	9.6672e-05	Not significant at both BF and FDR
stgrpaMJB_Y1	2_17958	5	9547506	0.85119	0.0699735	0.00086627	Not significant at both BF and FDR
stgrpaMJB_Y1	2_44693	10	4046705	0.85119	0.0699735	0.00086625	Not significant at both BF and FDR
stgrpaMJB_Y2	2_00981	2	16584789	0.85119	0.0699735	9.4341e-05	Not significant at both BF and FDR
strgscore_COMB	2_15061	7	7906669	0.85119	0.0699735	9.6535e-05	Not significant at both BF and FDR
stgrpaMJB_Y1	2_30478	6	21745968	0.8512	0.0699684	9.4707e-05	Not significant at both BF and FDR
stgrpaMJB_Y2	2_53574	1	24966449	0.8512	0.0699684	9.4328e-05	Not significant at both BF and FDR
stgrpaMJB_Y2	2_10978	6	30030866	0.8512	0.0699684	0.00086294	Not significant at both BF and FDR
stgrpaMJB_Y2	2_00039	8	35014803	0.8512	0.0699684	0.00086294	Not significant at both BF and FDR
stgrpaMD_Y1	2_25662	4	38111596	0.85121	0.0699633	0.00088418	Not significant at both BF and FDR
stgrpaMD_Y1	2_08433	7	36845505	0.85122	0.0699582	0.00088413	Not significant at both BF and FDR
strgscoreMD_Y1	2_54416	7	33020042	0.85122	0.0699582	9.7567e-05	Not significant at both BF and FDR
stgrpaMJB_Y1	2_47560	4	11007692	0.85123	0.0699531	0.00092086	Not significant at both BF and FDR
stgrpaMJB_Y2	2_34884	2	7677772	0.85123	0.0699531	9.4299e-05	Not significant at both BF and FDR
strgscoreMJB_Y1	2_33624	3	46117331	0.85123	0.0699531	9.705e-05	Not significant at both BF and FDR
stgrpaMD_Y1	2_54493	5	8881034	0.85124	0.069948	0.00088399	Not significant at both BF and FDR
stgrpaMD_Y1	2_27080	8	7575697	0.85124	0.069948	0.00088399	Not significant at both BF and FDR
stgrpaMJB_Y1	2_00334	4	6452124	0.85124	0.069948	9.4633e-05	Not significant at both BF and FDR
stgrpaMJB_Y1	2_49581	10	4049604	0.85124	0.069948	0.00086598	Not significant at both BF and FDR
stgrpaMJB_Y1	2_34531	1	25332781	0.85125	0.0699429	9.4629e-05	Not significant at both BF and FDR
strgscoreMD_Y1	2_50269	8	25561038	0.85125	0.0699429	9.7524e-05	Not significant at both BF and FDR
strgscoreMD_Y1	2_54490	8	25571052	0.85125	0.0699429	9.7524e-05	Not significant at both BF and FDR
stgrpaMJB_Y2	2_20732	9	37422253	0.85126	0.0699378	0.00086256	Not significant at both BF and FDR
stgrpaMD_Y1	2_12078	7	33307795	0.85127	0.0699327	9.6574e-05	Not significant at both BF and FDR
stgrpaMD_Y1	2_14607	7	29896107	0.85128	0.0699276	9.6564e-05	Not significant at both BF and FDR
stgrpaMD_Y1	2_10135	7	29902871	0.85128	0.0699276	9.6564e-05	Not significant at both BF and FDR
stgrpaMD_Y1	2_10134	7	29903446	0.85128	0.0699276	9.6564e-05	Not significant at both BF and FDR
stgrpaMD_Y1	2_43197	7	30047088	0.85128	0.0699276	9.6564e-05	Not significant at both BF and FDR
stgrpaMD_Y1	2_20363	7	30077119	0.85128	0.0699276	9.6564e-05	Not significant at both BF and FDR
stgrpaMD_Y1	2_02548	7	30101315	0.85128	0.0699276	9.6564e-05	Not significant at both BF and FDR
stgrpaMD_Y1	2_51682	7	30182432	0.85128	0.0699276	9.6564e-05	Not significant at both BF and FDR
stgrpaMD_Y1	2_17509	11	31937412	0.85128	0.0699276	9.6563e-05	Not significant at both BF and FDR
stgrpaMJB_Y2	2_50294	2	7725014	0.85128	0.0699276	9.4225e-05	Not significant at both BF and FDR
strgscoreMD_Y1	1_0706	6	23113055	0.85128	0.0699276	0.00089222	Not significant at both BF and FDR
strgscoreMD_Y1	2_15380	6	23117892	0.85128	0.0699276	0.00089222	Not significant at both BF and FDR
stgrpaMJB_Y1	2_18898	7	109677	0.85129	0.0699225	0.00086563	Not significant at both BF and FDR
strgscoreMJB_Y1	2_38441	8	17371262	0.85129	0.0699225	9.7154e-05	Not significant at both BF and FDR
stgrpaMD_Y1	2_03835	8	5382912	0.8513	0.0699174	0.00088356	Not significant at both BF and FDR
stgrpaMJB_Y1	2_18647	1	30156954	0.85131	0.0699123	9.4542e-05	Not significant at both BF and FDR
stgrpaMJB_Y1	2_28113	7	24474319	0.85131	0.0699123	9.4552e-05	Not significant at both BF and FDR
stgrpaMJB_Y1	2_47065	8	26401504	0.85131	0.0699123	9.4551e-05	Not significant at both BF and FDR
stgrpaMJB_Y2	2_06535	5	8577787	0.85131	0.0699123	9.4196e-05	Not significant at both BF and FDR
strgscore_COMB	2_03088	8	7341821	0.85132	0.0699072	0.00088363	Not significant at both BF and FDR
strgscore_COMB	2_33016	11	38042092	0.85132	0.0699072	9.6365e-05	Not significant at both BF and FDR
strgscoreMD_Y1	2_38215	3	27564892	0.85133	0.0699021	0.00090723	Not significant at both BF and FDR
strgscoreMD_Y1	2_55596	3	27571731	0.85133	0.0699021	0.00090723	Not significant at both BF and FDR
strgscoreMD_Y1	2_46391	2	15583250	0.85134	0.069897	0.0008918	Not significant at both BF and FDR
strgscoreMD_Y1	2_10425	6	15014392	0.85134	0.069897	9.7404e-05	Not significant at both BF and FDR
stgrpaMJB_Y2	2_22420	4	41939776	0.85135	0.0698919	0.00086195	Not significant at both BF and FDR
stgrpaMJB_Y2	2_10361	9	28861511	0.85135	0.0698919	0.00086197	Not significant at both BF and FDR
stgrpaMD_Y1	2_45877	5	11419766	0.85136	0.0698868	9.6455e-05	Not significant at both BF and FDR
strgscoreMD_Y1	2_47500	3	18929990	0.85136	0.0698868	9.7407e-05	Not significant at both BF and FDR
strgscoreMJB_Y1	2_46804	11	4028078	0.85136	0.0698868	0.00010692	Not significant at both BF and FDR
stgrpaMJB_Y1	2_15763	9	33509212	0.85137	0.0698817	9.4476e-05	Not significant at both BF and FDR
strgscoreMD_Y1	2_48034	10	20580025	0.85137	0.0698817	0.0001023	Not significant at both BF and FDR
strgscoreMD_Y1	1_1460	11	20624055	0.85137	0.0698817	9.7361e-05	Not significant at both BF and FDR
stgrpaMD_Y1	2_01938	2	28753048	0.85138	0.0698766	9.6432e-05	Not significant at both BF and FDR
strgscore_COMB	2_22425	7	28532739	0.85138	0.0698766	9.6448e-05	Not significant at both BF and FDR
stgrpaMD_Y1	2_17762	3	5002067	0.85139	0.0698715	0.00088303	Not significant at both BF and FDR
stgrpaMD_Y1	2_17763	3	5002586	0.85139	0.0698715	0.00088303	Not significant at both BF and FDR
stgrpaMD_Y1	2_47134	4	23945515	0.85139	0.0698715	0.0011	Not significant at both BF and FDR
stgrpaMJB_Y1	2_51031	1	17363300	0.85139	0.0698715	9.4462e-05	Not significant at both BF and FDR
stgrpaMJB_Y2	2_14078	8	36861619	0.85139	0.0698715	9.4092e-05	Not significant at both BF and FDR
strgscore_COMB	2_27604	10	16825763	0.85139	0.0698715	9.6278e-05	Not significant at both BF and FDR
strgscoreMD_Y1	2_19792	4	1365306	0.85139	0.0698715	0.00089148	Not significant at both BF and FDR
stgrpaMJB_Y1	2_06882	8	34473260	0.8514	0.0698664	0.00086489	Not significant at both BF and FDR
strgscoreMJB_Y1	2_29554	9	7166687	0.8514	0.0698664	9.6905e-05	Not significant at both BF and FDR
stgrpaMD_Y1	2_00245	1	26912092	0.85141	0.0698613	9.6383e-05	Not significant at both BF and FDR
strgscore_COMB	2_09335	3	58460624	0.85141	0.0698613	9.6249e-05	Not significant at both BF and FDR
strgscore_COMB	2_13913	8	26387156	0.85141	0.0698613	9.6243e-05	Not significant at both BF and FDR
stgrpaMJB_Y1	2_10455	3	39618312	0.85142	0.0698562	0.00086475	Not significant at both BF and FDR
stgrpaMJB_Y1	2_12644	4	41925830	0.85142	0.0698562	0.00086477	Not significant at both BF and FDR
stgrpaMJB_Y1	2_12643	4	41931206	0.85142	0.0698562	0.00086477	Not significant at both BF and FDR
stgrpaMJB_Y1	2_16942	7	26683304	0.85142	0.0698562	9.4405e-05	Not significant at both BF and FDR
stgrpaMJB_Y2	2_08680	11	6395400	0.85142	0.0698562	0.00086155	Not significant at both BF and FDR
strgscore_COMB	2_53062	4	7035760	0.85142	0.0698562	9.6226e-05	Not significant at both BF and FDR
strgscore_COMB	2_30662	10	33923141	0.85142	0.0698562	9.6229e-05	Not significant at both BF and FDR
stgrpaMJB_Y1	2_42894	4	4975666	0.85143	0.0698511	9.4393e-05	Not significant at both BF and FDR
stgrpaMJB_Y2	2_28495	9	32080948	0.85144	0.069846	0.00086144	Not significant at both BF and FDR
stgrpaMJB_Y2	2_55328	9	32094841	0.85144	0.069846	0.00086144	Not significant at both BF and FDR
strgscore_COMB	1_0673	1	4497139	0.85144	0.069846	9.6538e-05	Not significant at both BF and FDR
strgscore_COMB	2_26810	4	4963113	0.85144	0.069846	9.6369e-05	Not significant at both BF and FDR
stgrpaMJB_Y2	2_30763	9	342959	0.85146	0.0698357	9.4003e-05	Not significant at both BF and FDR
strgscoreMD_Y1	2_20932	6	19554752	0.85146	0.0698357	9.7244e-05	Not significant at both BF and FDR
stgrpaMJB_Y1	2_18437	11	31657191	0.85147	0.0698306	9.4345e-05	Not significant at both BF and FDR
stgrpaMD_Y1	2_49304	6	17036943	0.85149	0.0698204	9.6282e-05	Not significant at both BF and FDR
stgrpaMD_Y1	2_07162	9	1342429	0.85149	0.0698204	0.00088238	Not significant at both BF and FDR
stgrpaMD_Y1	2_21230	4	41292851	0.8515	0.0698153	0.00088232	Not significant at both BF and FDR
stgrpaMD_Y1	2_06483	7	34393284	0.8515	0.0698153	9.6274e-05	Not significant at both BF and FDR
stgrpaMD_Y1	2_13419	7	34399974	0.8515	0.0698153	9.6274e-05	Not significant at both BF and FDR
stgrpaMJB_Y2	2_49979	3	55257742	0.8515	0.0698153	9.3952e-05	Not significant at both BF and FDR
strgscore_COMB	2_11197	8	8428490	0.8515	0.0698153	0.000881	Not significant at both BF and FDR
strgscoreMD_Y1	2_08376	8	11323162	0.8515	0.0698153	9.7223e-05	Not significant at both BF and FDR
stgrpaMJB_Y1	2_39881	5	4758967	0.85151	0.0698102	9.4291e-05	Not significant at both BF and FDR
strgscore_COMB	2_24172	5	12995044	0.85151	0.0698102	9.611e-05	Not significant at both BF and FDR
stgrpaMJB_Y1	2_02499	11	38687616	0.85152	0.0698051	9.4273e-05	Not significant at both BF and FDR
stgrpaMJB_Y2	2_46578	9	32601091	0.85152	0.0698051	0.0008609	Not significant at both BF and FDR
strgscoreMD_Y1	2_28021	1	34198318	0.85152	0.0698051	9.7197e-05	Not significant at both BF and FDR
strgscoreMD_Y1	2_51357	4	7636043	0.85153	0.0698	9.7149e-05	Not significant at both BF and FDR
strgscoreMD_Y1	2_07550	4	7639053	0.85153	0.0698	9.7149e-05	Not significant at both BF and FDR
strgscore_COMB	2_30359	4	1774287	0.85154	0.0697949	0.00088073	Not significant at both BF and FDR
strgscore_COMB	2_18468	4	1777600	0.85154	0.0697949	0.00088073	Not significant at both BF and FDR
strgscore_COMB	2_09163	4	1779403	0.85154	0.0697949	0.00088073	Not significant at both BF and FDR
strgscore_COMB	2_09164	4	1780307	0.85154	0.0697949	0.00088073	Not significant at both BF and FDR
stgrpaMJB_Y1	2_18778	4	38805662	0.85155	0.0697898	0.00086393	Not significant at both BF and FDR
strgscoreMD_Y1	2_02116	5	48229932	0.85155	0.0697898	0.0009005	Not significant at both BF and FDR
stgrpaMD_Y1	2_40042	9	25656704	0.85156	0.0697847	9.6189e-05	Not significant at both BF and FDR
stgrpaMD_Y1	2_53224	9	25668703	0.85156	0.0697847	9.6189e-05	Not significant at both BF and FDR
stgrpaMD_Y1	2_42625	10	20064903	0.85159	0.0697694	0.00108	Not significant at both BF and FDR
stgrpaMJB_Y2	2_39881	5	4758967	0.85159	0.0697694	9.3829e-05	Not significant at both BF and FDR
strgscoreMD_Y1	2_19065	3	1373103	0.85159	0.0697694	0.00089037	Not significant at both BF and FDR
strgscoreMJB_Y1	2_28061	3	51875183	0.85159	0.0697694	9.6754e-05	Not significant at both BF and FDR
strgscoreMJB_Y1	2_26246	3	51887317	0.85159	0.0697694	9.6754e-05	Not significant at both BF and FDR
stgrpaMD_Y1	2_05579	3	60195538	0.8516	0.0697643	0.00088168	Not significant at both BF and FDR
stgrpaMD_Y1	2_06984	3	60220821	0.8516	0.0697643	0.00088168	Not significant at both BF and FDR
stgrpaMD_Y1	2_27301	3	60225512	0.8516	0.0697643	0.00088168	Not significant at both BF and FDR
stgrpaMJB_Y1	2_10454	3	39622440	0.8516	0.0697643	0.00086368	Not significant at both BF and FDR
stgrpaMD_Y1	2_36614	4	28538320	0.85161	0.0697592	0.00088721	Not significant at both BF and FDR
strgscoreMD_Y1	2_06947	5	47243679	0.85162	0.0697541	9.7039e-05	Not significant at both BF and FDR
strgscoreMJB_Y1	2_18055	9	32380307	0.85162	0.0697541	0.00088541	Not significant at both BF and FDR
stgrpaMD_Y1	2_46554	4	15300780	0.85163	0.069749	0.00088166	Not significant at both BF and FDR
stgrpaMJB_Y2	2_28268	9	31073051	0.85163	0.069749	9.3788e-05	Not significant at both BF and FDR
stgrpaMD_Y1	2_05313	7	39153231	0.85164	0.0697439	9.6086e-05	Not significant at both BF and FDR
stgrpaMJB_Y1	2_08334	6	22669187	0.85164	0.0697439	0.0008634	Not significant at both BF and FDR
strgscoreMD_Y1	2_35771	1	18602091	0.85164	0.0697439	0.00088985	Not significant at both BF and FDR
stgrpaMD_Y1	2_31514	1	41206710	0.85165	0.0697388	0.00088139	Not significant at both BF and FDR
stgrpaMD_Y1	2_18400	5	5233911	0.85165	0.0697388	0.00088133	Not significant at both BF and FDR
stgrpaMJB_Y1	2_27660	1	30560023	0.85165	0.0697388	9.4111e-05	Not significant at both BF and FDR
strgscoreMD_Y1	2_46426	8	32530164	0.85165	0.0697388	9.7145e-05	Not significant at both BF and FDR
stgrpaMD_Y1	2_00096	4	1938360	0.85166	0.0697337	9.6058e-05	Not significant at both BF and FDR
strgscoreMJB_Y1	2_19415	5	3094766	0.85166	0.0697337	0.00088513	Not significant at both BF and FDR
stgrpaMJB_Y1	2_25324	6	139051	0.85167	0.0697287	9.4088e-05	Not significant at both BF and FDR
stgrpaMJB_Y1	2_38679	6	232003	0.85167	0.0697287	9.4088e-05	Not significant at both BF and FDR
stgrpaMJB_Y1	2_47945	6	245807	0.85167	0.0697287	9.4088e-05	Not significant at both BF and FDR
strgscoreMD_Y1	2_46364	11	20940692	0.85167	0.0697287	9.7287e-05	Not significant at both BF and FDR
stgrpaMJB_Y1	2_07035	5	32058046	0.85168	0.0697236	9.4071e-05	Not significant at both BF and FDR
strgscore_COMB	2_14542	5	46648439	0.85168	0.0697236	9.5888e-05	Not significant at both BF and FDR
stgrpaMJB_Y1	2_54254	2	19917458	0.85169	0.0697185	0.00086305	Not significant at both BF and FDR
strgscoreMJB_Y1	2_55073	8	30608011	0.85169	0.0697185	9.6447e-05	Not significant at both BF and FDR
stgrpaMJB_Y1	2_50309	1	1408243	0.8517	0.0697134	9.4048e-05	Not significant at both BF and FDR
strgscoreMD_Y1	2_33734	1	39347943	0.85171	0.0697083	0.0008894	Not significant at both BF and FDR
strgscoreMJB_Y1	2_05435	2	26050199	0.85171	0.0697083	9.6409e-05	Not significant at both BF and FDR
strgscoreMJB_Y1	2_05433	2	26053537	0.85171	0.0697083	9.6409e-05	Not significant at both BF and FDR
strgscoreMJB_Y1	2_13813	8	36551166	0.85171	0.0697083	9.6418e-05	Not significant at both BF and FDR
stgrpaMJB_Y2	2_27018	1	35811343	0.85172	0.0697032	9.3665e-05	Not significant at both BF and FDR
stgrpaMJB_Y2	2_54905	5	26344268	0.85172	0.0697032	9.3669e-05	Not significant at both BF and FDR
strgscoreMJB_Y1	2_12701	3	64099042	0.85172	0.0697032	9.7088e-05	Not significant at both BF and FDR
stgrpaMJB_Y1	2_12072	11	26370638	0.85173	0.0696981	9.4009e-05	Not significant at both BF and FDR
strgscoreMJB_Y1	2_01938	2	28753048	0.85173	0.0696981	9.6386e-05	Not significant at both BF and FDR
stgrpaMJB_Y2	2_08679	11	6384369	0.85174	0.069693	0.00085952	Not significant at both BF and FDR
strgscoreMD_Y1	2_44073	10	39789845	0.85174	0.069693	9.6903e-05	Not significant at both BF and FDR
strgscoreMJB_Y1	2_00110	5	35047287	0.85174	0.069693	9.6371e-05	Not significant at both BF and FDR
stgrpaMD_Y1	2_54292	6	12539580	0.85176	0.0696828	9.5939e-05	Not significant at both BF and FDR
stgrpaMJB_Y2	2_19564	3	62609647	0.85176	0.0696828	9.361e-05	Not significant at both BF and FDR
stgrpaMJB_Y2	2_29098	3	62623378	0.85176	0.0696828	9.361e-05	Not significant at both BF and FDR
stgrpaMJB_Y2	2_20800	3	59859517	0.85178	0.0696726	9.3587e-05	Not significant at both BF and FDR
stgrpaMD_Y1	2_21353	9	34701750	0.85179	0.0696675	9.5888e-05	Not significant at both BF and FDR
stgrpaMD_Y1	2_21354	9	34702140	0.85179	0.0696675	9.5888e-05	Not significant at both BF and FDR
stgrpaMJB_Y2	2_54851	2	14567782	0.85179	0.0696675	9.3586e-05	Not significant at both BF and FDR
strgscoreMD_Y1	2_02488	2	19790770	0.85179	0.0696675	0.00088886	Not significant at both BF and FDR
strgscore_COMB	2_13231	6	34389983	0.8518	0.0696624	9.5898e-05	Not significant at both BF and FDR
stgrpaMJB_Y1	2_06772	5	44593047	0.85181	0.0696573	0.00086232	Not significant at both BF and FDR
stgrpaMJB_Y2	2_25932	2	3436912	0.85181	0.0696573	9.3556e-05	Not significant at both BF and FDR
strgscore_COMB	2_13921	5	11569972	0.85181	0.0696573	9.5719e-05	Not significant at both BF and FDR
strgscore_COMB	2_38785	8	31258830	0.85181	0.0696573	0.000879	Not significant at both BF and FDR
stgrpaMJB_Y1	2_43723	9	22854407	0.85182	0.0696522	9.3898e-05	Not significant at both BF and FDR
strgscore_COMB	2_34180	5	391690	0.85182	0.0696522	9.571e-05	Not significant at both BF and FDR
strgscore_COMB	2_48191	10	21252406	0.85182	0.0696522	0.00088423	Not significant at both BF and FDR
strgscoreMJB_Y1	2_25080	5	42251230	0.85182	0.0696522	9.6455e-05	Not significant at both BF and FDR
stgrpaMJB_Y2	2_53384	3	2189637	0.85183	0.0696471	0.00085893	Not significant at both BF and FDR
stgrpaMJB_Y2	2_20730	9	37876039	0.85184	0.069642	0.00085889	Not significant at both BF and FDR
strgscore_COMB	2_13738	8	38037340	0.85184	0.069642	9.5677e-05	Not significant at both BF and FDR
strgscoreMD_Y1	2_40648	4	35385975	0.85184	0.069642	0.00090113	Not significant at both BF and FDR
strgscoreMJB_Y1	2_03425	10	15443841	0.85184	0.069642	9.6585e-05	Not significant at both BF and FDR
strgscoreMD_Y1	2_54623	1	29719141	0.85185	0.0696369	9.6734e-05	Not significant at both BF and FDR
strgscoreMD_Y1	2_16360	8	33058139	0.85185	0.0696369	0.00088847	Not significant at both BF and FDR
stgrpaMD_Y1	2_31740	9	37896510	0.85186	0.0696318	0.00087998	Not significant at both BF and FDR
stgrpaMJB_Y2	2_08417	1	32205029	0.85186	0.0696318	9.3488e-05	Not significant at both BF and FDR
strgscoreMD_Y1	2_41247	3	36439344	0.85186	0.0696318	0.00088845	Not significant at both BF and FDR
strgscoreMJB_Y1	2_15063	4	38848517	0.85186	0.0696318	0.00088385	Not significant at both BF and FDR
strgscoreMJB_Y1	2_12904	7	37375510	0.85186	0.0696318	0.00088385	Not significant at both BF and FDR
strgscoreMJB_Y1	2_12903	7	37375878	0.85186	0.0696318	0.00088385	Not significant at both BF and FDR
stgrpaMJB_Y1	2_01090	4	3270580	0.85187	0.0696267	0.00086196	Not significant at both BF and FDR
stgrpaMJB_Y2	2_16577	9	33979633	0.85187	0.0696267	0.00085869	Not significant at both BF and FDR
stgrpaMJB_Y1	2_46026	11	31673951	0.85188	0.0696216	9.3817e-05	Not significant at both BF and FDR
stgrpaMD_Y1	2_09609	11	1110775	0.85189	0.0696165	0.00087976	Not significant at both BF and FDR
strgscoreMD_Y1	2_37201	7	33001541	0.85189	0.0696165	9.6675e-05	Not significant at both BF and FDR
strgscoreMD_Y1	2_35834	7	33001811	0.85189	0.0696165	9.6675e-05	Not significant at both BF and FDR
stgrpaMD_Y1	2_42314	2	13501456	0.85191	0.0696063	9.5738e-05	Not significant at both BF and FDR
stgrpaMD_Y1	2_18090	4	8806652	0.85191	0.0696063	0.00087971	Not significant at both BF and FDR
strgscore_COMB	2_08853	9	622403	0.85191	0.0696063	9.5778e-05	Not significant at both BF and FDR
strgscore_COMB	2_42989	5	10569408	0.85192	0.0696012	9.5746e-05	Not significant at both BF and FDR
strgscore_COMB	2_25035	6	34090022	0.85192	0.0696012	0.0008783	Not significant at both BF and FDR
strgscore_COMB	2_06014	6	34094915	0.85192	0.0696012	0.0008783	Not significant at both BF and FDR
stgrpaMJB_Y1	2_02727	5	10566424	0.85193	0.0695961	9.3748e-05	Not significant at both BF and FDR
stgrpaMJB_Y1	2_27496	8	30874460	0.85193	0.0695961	0.00096035	Not significant at both BF and FDR
strgscoreMJB_Y1	2_08082	7	33431364	0.85193	0.0695961	9.6314e-05	Not significant at both BF and FDR
stgrpaMJB_Y2	2_08131	2	26100558	0.85195	0.0695859	0.00085818	Not significant at both BF and FDR
stgrpaMJB_Y2	2_24811	3	36802801	0.85195	0.0695859	0.00085823	Not significant at both BF and FDR
stgrpaMJB_Y2	2_34639	6	29669617	0.85196	0.0695808	0.00085811	Not significant at both BF and FDR
strgscore_COMB	2_43177	10	14949995	0.85196	0.0695808	0.00010564	Not significant at both BF and FDR
strgscore_COMB	2_28384	6	18275450	0.85197	0.0695757	9.7151e-05	Not significant at both BF and FDR
strgscoreMD_Y1	2_33806	1	36403750	0.85197	0.0695757	9.6573e-05	Not significant at both BF and FDR
strgscoreMJB_Y1	2_24667	3	50321197	0.85197	0.0695757	9.6071e-05	Not significant at both BF and FDR
stgrpaMJB_Y1	2_01549	8	28127832	0.85198	0.0695706	9.3689e-05	Not significant at both BF and FDR
stgrpaMJB_Y2	2_21293	4	36720223	0.85198	0.0695706	0.00085835	Not significant at both BF and FDR
strgscore_COMB	2_11643	7	33500479	0.85198	0.0695706	9.8919e-05	Not significant at both BF and FDR
strgscoreMD_Y1	1_0058	9	43134988	0.85199	0.0695655	0.00088758	Not significant at both BF and FDR
stgrpaMD_Y1	2_11398	9	33165532	0.852	0.0695604	9.5616e-05	Not significant at both BF and FDR
strgscoreMJB_Y1	2_02339	7	32795619	0.85201	0.0695553	9.602e-05	Not significant at both BF and FDR
stgrpaMJB_Y1	2_16150	6	25363536	0.85202	0.0695502	9.3633e-05	Not significant at both BF and FDR
stgrpaMJB_Y1	2_06744	3	42410031	0.85203	0.0695451	0.00086096	Not significant at both BF and FDR
stgrpaMJB_Y2	2_47764	4	33993178	0.85204	0.06954	0.00094919	Not significant at both BF and FDR
stgrpaMJB_Y2	2_19950	4	38831621	0.85204	0.06954	0.00085765	Not significant at both BF and FDR
stgrpaMJB_Y2	2_22419	4	41939430	0.85204	0.06954	0.00085762	Not significant at both BF and FDR
stgrpaMD_Y1	2_30159	5	8962092	0.85205	0.0695349	0.00087873	Not significant at both BF and FDR
stgrpaMD_Y1	2_30160	5	8962405	0.85205	0.0695349	0.00087873	Not significant at both BF and FDR
stgrpaMD_Y1	2_21537	5	8965023	0.85205	0.0695349	0.00087873	Not significant at both BF and FDR
stgrpaMD_Y1	2_00804	5	8982349	0.85205	0.0695349	0.00087873	Not significant at both BF and FDR
strgscore_COMB	2_23539	6	26555203	0.85205	0.0695349	9.5412e-05	Not significant at both BF and FDR
strgscoreMD_Y1	2_01596	9	25410019	0.85205	0.0695349	0.00090723	Not significant at both BF and FDR
stgrpaMJB_Y1	2_02242	3	7596746	0.85206	0.0695298	9.374e-05	Not significant at both BF and FDR
strgscoreMJB_Y1	2_33278	6	18944517	0.85206	0.0695298	9.6139e-05	Not significant at both BF and FDR
stgrpaMJB_Y1	2_48036	4	3169287	0.85208	0.0695196	9.3563e-05	Not significant at both BF and FDR
stgrpaMJB_Y1	2_23353	9	35997977	0.85209	0.0695145	0.00086056	Not significant at both BF and FDR
stgrpaMJB_Y1	2_31902	2	29490293	0.8521	0.0695094	9.3538e-05	Not significant at both BF and FDR
stgrpaMJB_Y1	2_11458	4	1222844	0.8521	0.0695094	0.00086049	Not significant at both BF and FDR
stgrpaMJB_Y1	2_09730	4	1243496	0.8521	0.0695094	0.00086049	Not significant at both BF and FDR
stgrpaMJB_Y2	2_04858	2	22737177	0.8521	0.0695094	9.3177e-05	Not significant at both BF and FDR
stgrpaMD_Y1	2_44070	1	20297605	0.85211	0.0695043	9.5472e-05	Not significant at both BF and FDR
strgscoreMD_Y1	2_09453	5	11461759	0.85211	0.0695043	9.7878e-05	Not significant at both BF and FDR
strgscoreMD_Y1	2_08535	9	42729313	0.85211	0.0695043	0.00090679	Not significant at both BF and FDR
stgrpaMD_Y1	2_31060	3	8325433	0.85212	0.0694992	0.00090348	Not significant at both BF and FDR
stgrpaMD_Y1	2_01387	8	6740722	0.85212	0.0694992	0.00087831	Not significant at both BF and FDR
stgrpaMJB_Y1	2_31190	1	23897416	0.85213	0.0694941	9.3498e-05	Not significant at both BF and FDR
strgscoreMJB_Y1	1_0477	2	27044282	0.85213	0.0694941	9.5869e-05	Not significant at both BF and FDR
stgrpaMJB_Y2	2_07130	3	47850830	0.85214	0.069489	0.00085702	Not significant at both BF and FDR
stgrpaMD_Y1	2_24915	1	34772012	0.85215	0.069484	9.5419e-05	Not significant at both BF and FDR
stgrpaMD_Y1	2_19896	1	34777335	0.85215	0.069484	9.5419e-05	Not significant at both BF and FDR
strgscore_COMB	2_27364	1	35695482	0.85216	0.0694789	9.5424e-05	Not significant at both BF and FDR
stgrpaMJB_Y1	2_04390	9	31956623	0.85217	0.0694738	0.00086009	Not significant at both BF and FDR
stgrpaMJB_Y1	2_39099	3	32400251	0.85219	0.0694636	9.8084e-05	Not significant at both BF and FDR
strgscoreMD_Y1	2_28567	7	1975858	0.85219	0.0694636	9.6286e-05	Not significant at both BF and FDR
stgrpaMD_Y1	2_51493	5	28392488	0.8522	0.0694585	9.5356e-05	Not significant at both BF and FDR
strgscoreMD_Y1	2_06599	11	22417357	0.8522	0.0694585	9.6274e-05	Not significant at both BF and FDR
strgscoreMD_Y1	2_24668	6	20504149	0.85221	0.0694534	9.9287e-05	Not significant at both BF and FDR
stgrpaMJB_Y2	2_52145	4	15498173	0.85222	0.0694483	0.00085653	Not significant at both BF and FDR
stgrpaMJB_Y1	2_07197	4	14529425	0.85223	0.0694432	0.00085965	Not significant at both BF and FDR
stgrpaMD_Y1	2_01263	10	7876189	0.85224	0.0694381	0.00087755	Not significant at both BF and FDR
stgrpaMJB_Y2	2_50391	8	3773432	0.85224	0.0694381	9.3004e-05	Not significant at both BF and FDR
stgrpaMD_Y1	2_41749	10	15358607	0.85226	0.0694279	0.0008775	Not significant at both BF and FDR
strgscoreMJB_Y1	2_54754	1	22623331	0.85226	0.0694279	0.00010977	Not significant at both BF and FDR
stgrpaMJB_Y2	2_08161	6	24804011	0.85227	0.0694228	9.2967e-05	Not significant at both BF and FDR
stgrpaMJB_Y2	2_52211	9	29315517	0.85227	0.0694228	0.00085619	Not significant at both BF and FDR
strgscoreMD_Y1	2_39203	7	12463387	0.85227	0.0694228	0.00088574	Not significant at both BF and FDR
stgrpaMD_Y1	2_40619	4	25147901	0.85228	0.0694177	0.0008773	Not significant at both BF and FDR
strgscore_COMB	2_22441	7	29093181	0.85228	0.0694177	9.5262e-05	Not significant at both BF and FDR
strgscoreMD_Y1	2_51460	10	6706832	0.85228	0.0694177	0.00088566	Not significant at both BF and FDR
stgrpaMJB_Y2	2_47599	10	37334571	0.85229	0.0694126	9.2934e-05	Not significant at both BF and FDR
stgrpaMJB_Y2	2_28456	10	37345696	0.85229	0.0694126	9.2934e-05	Not significant at both BF and FDR
stgrpaMJB_Y2	2_28453	10	37348092	0.85229	0.0694126	9.2934e-05	Not significant at both BF and FDR
stgrpaMJB_Y2	2_28454	10	37348580	0.85229	0.0694126	9.2934e-05	Not significant at both BF and FDR
stgrpaMJB_Y2	2_09092	10	37362527	0.85229	0.0694126	9.2934e-05	Not significant at both BF and FDR
strgscoreMD_Y1	2_28654	7	2774454	0.85229	0.0694126	9.6155e-05	Not significant at both BF and FDR
strgscoreMJB_Y1	2_30251	6	27329775	0.85229	0.0694126	0.00088106	Not significant at both BF and FDR
stgrpaMD_Y1	2_14471	11	30102044	0.8523	0.0694075	9.5223e-05	Not significant at both BF and FDR
stgrpaMD_Y1	2_14472	11	30103836	0.8523	0.0694075	9.5223e-05	Not significant at both BF and FDR
stgrpaMJB_Y1	2_25605	3	53671178	0.8523	0.0694075	0.0008592	Not significant at both BF and FDR
strgscore_COMB	2_03137	9	873884	0.8523	0.0694075	9.5233e-05	Not significant at both BF and FDR
stgrpaMD_Y1	2_52580	5	17276250	0.85231	0.0694024	9.5213e-05	Not significant at both BF and FDR
strgscore_COMB	2_11780	8	34895429	0.85231	0.0694024	0.00087576	Not significant at both BF and FDR
stgrpaMD_Y1	2_31021	3	59944462	0.85232	0.0693973	0.00087704	Not significant at both BF and FDR
stgrpaMJB_Y2	2_06163	3	57183557	0.85232	0.0693973	0.0008559	Not significant at both BF and FDR
stgrpaMD_Y1	2_16677	7	40491076	0.85233	0.0693922	0.00087714	Not significant at both BF and FDR
stgrpaMJB_Y2	2_43876	10	4096878	0.85233	0.0693922	0.00085579	Not significant at both BF and FDR
stgrpaMD_Y1	2_17410	5	8934450	0.85234	0.0693871	0.00087707	Not significant at both BF and FDR
strgscoreMD_Y1	2_05065	5	1851714	0.85234	0.0693871	9.8254e-05	Not significant at both BF and FDR
stgrpaMJB_Y1	2_32100	8	6894025	0.85235	0.069382	0.0008589	Not significant at both BF and FDR
stgrpaMJB_Y1	2_24322	7	19845701	0.85236	0.0693769	0.00085883	Not significant at both BF and FDR
stgrpaMJB_Y1	2_53856	10	10575333	0.85236	0.0693769	9.3199e-05	Not significant at both BF and FDR
stgrpaMD_Y1	2_46260	7	31583905	0.85237	0.0693718	9.513e-05	Not significant at both BF and FDR
stgrpaMJB_Y1	2_05465	9	7651531	0.85237	0.0693718	0.00010319	Not significant at both BF and FDR
strgscoreMD_Y1	2_49821	5	37155354	0.85237	0.0693718	9.6047e-05	Not significant at both BF and FDR
stgrpaMD_Y1	2_41651	4	27464881	0.85238	0.0693667	0.00087727	Not significant at both BF and FDR
strgscoreMD_Y1	2_04662	6	33644290	0.85238	0.0693667	9.603e-05	Not significant at both BF and FDR
stgrpaMJB_Y2	2_18335	2	24159022	0.85239	0.0693617	9.3574e-05	Not significant at both BF and FDR
strgscoreMD_Y1	2_11888	3	12489415	0.85239	0.0693617	0.000885	Not significant at both BF and FDR
strgscoreMD_Y1	2_13888	3	12511869	0.85239	0.0693617	0.000885	Not significant at both BF and FDR
stgrpaMJB_Y1	2_39060	7	19197042	0.8524	0.0693566	0.00085863	Not significant at both BF and FDR
stgrpaMJB_Y2	2_35383	7	36037200	0.8524	0.0693566	9.28e-05	Not significant at both BF and FDR
stgrpaMJB_Y2	2_32277	8	8393586	0.85242	0.0693464	0.00085523	Not significant at both BF and FDR
strgscoreMJB_Y1	2_12991	8	33491352	0.85242	0.0693464	9.5487e-05	Not significant at both BF and FDR
strgscoreMD_Y1	2_17884	10	39823803	0.85243	0.0693413	9.596e-05	Not significant at both BF and FDR
stgrpaMD_Y1	2_02749	8	3888505	0.85244	0.0693362	0.00087635	Not significant at both BF and FDR
strgscore_COMB	2_37907	3	36071312	0.85244	0.0693362	0.00087494	Not significant at both BF and FDR
strgscoreMJB_Y1	1_0295	7	1055822	0.85244	0.0693362	0.00088628	Not significant at both BF and FDR
strgscoreMJB_Y1	2_04121	3	43270154	0.85245	0.0693311	9.5626e-05	Not significant at both BF and FDR
stgrpaMJB_Y2	2_01549	8	28127832	0.85246	0.069326	9.2725e-05	Not significant at both BF and FDR
strgscoreMD_Y1	2_07533	8	5864619	0.85246	0.069326	0.00088468	Not significant at both BF and FDR
strgscoreMD_Y1	2_04596	7	24332411	0.85248	0.0693158	9.5905e-05	Not significant at both BF and FDR
strgscoreMD_Y1	2_45872	7	24350047	0.85248	0.0693158	9.5905e-05	Not significant at both BF and FDR
stgrpaMJB_Y2	2_20010	7	23031674	0.85249	0.0693107	9.2689e-05	Not significant at both BF and FDR
stgrpaMJB_Y2	2_13574	4	3393371	0.85251	0.0693005	0.00085467	Not significant at both BF and FDR
strgscoreMD_Y1	2_43870	11	8860027	0.85251	0.0693005	0.00099268	Not significant at both BF and FDR
stgrpaMJB_Y1	2_30782	2	24043456	0.85252	0.0692954	9.3001e-05	Not significant at both BF and FDR
stgrpaMJB_Y1	2_13368	9	27827025	0.85252	0.0692954	0.00085786	Not significant at both BF and FDR
strgscore_COMB	2_29592	7	32451902	0.85252	0.0692954	9.4955e-05	Not significant at both BF and FDR
stgrpaMD_Y1	2_39916	3	13860471	0.85253	0.0692903	9.4922e-05	Not significant at both BF and FDR
stgrpaMD_Y1	2_51234	8	5740369	0.85253	0.0692903	0.00089098	Not significant at both BF and FDR
stgrpaMJB_Y2	2_39951	2	13576466	0.85253	0.0692903	9.2633e-05	Not significant at both BF and FDR
stgrpaMJB_Y2	2_35979	2	29230138	0.85253	0.0692903	9.2635e-05	Not significant at both BF and FDR
strgscoreMD_Y1	2_17637	2	17301144	0.85253	0.0692903	0.000904	Not significant at both BF and FDR
strgscoreMJB_Y1	2_52469	9	25341578	0.85253	0.0692903	9.7091e-05	Not significant at both BF and FDR
stgrpaMJB_Y1	2_42019	11	26484069	0.85255	0.0692801	9.3278e-05	Not significant at both BF and FDR
stgrpaMJB_Y2	2_10618	10	3213770	0.85255	0.0692801	0.00085445	Not significant at both BF and FDR
stgrpaMJB_Y2	2_44389	11	6771431	0.85255	0.0692801	0.0008544	Not significant at both BF and FDR
strgscoreMD_Y1	2_39445	8	5680325	0.85255	0.0692801	0.00010127	Not significant at both BF and FDR
strgscoreMJB_Y1	2_39774	3	8669538	0.85256	0.069275	9.5749e-05	Not significant at both BF and FDR
stgrpaMJB_Y1	2_09797	9	9407421	0.85257	0.06927	0.0008575	Not significant at both BF and FDR
strgscoreMD_Y1	2_17869	4	23618101	0.85257	0.06927	0.00090407	Not significant at both BF and FDR
strgscoreMD_Y1	2_03747	4	23640892	0.85257	0.06927	0.00090407	Not significant at both BF and FDR
strgscoreMD_Y1	2_21410	7	5177903	0.85257	0.06927	9.5783e-05	Not significant at both BF and FDR
strgscoreMD_Y1	2_15979	7	5226586	0.85257	0.06927	9.5783e-05	Not significant at both BF and FDR
strgscoreMD_Y1	1_0277	7	5226699	0.85257	0.06927	9.5783e-05	Not significant at both BF and FDR
strgscoreMD_Y1	2_15980	7	5226803	0.85257	0.06927	9.5783e-05	Not significant at both BF and FDR
stgrpaMD_Y1	2_11837	7	581649	0.85258	0.0692649	9.4856e-05	Not significant at both BF and FDR
stgrpaMD_Y1	2_16909	7	584960	0.85258	0.0692649	9.4856e-05	Not significant at both BF and FDR
stgrpaMD_Y1	2_16907	7	586614	0.85258	0.0692649	9.4856e-05	Not significant at both BF and FDR
stgrpaMD_Y1	2_06263	4	10637781	0.85259	0.0692598	9.4843e-05	Not significant at both BF and FDR
strgscoreMD_Y1	1_1522	3	49127213	0.85259	0.0692598	9.5759e-05	Not significant at both BF and FDR
stgrpaMD_Y1	2_10398	10	20601235	0.8526	0.0692547	9.4826e-05	Not significant at both BF and FDR
strgscoreMD_Y1	2_04789	11	3122701	0.8526	0.0692547	9.5761e-05	Not significant at both BF and FDR
stgrpaMD_Y1	2_11273	2	22595552	0.85261	0.0692496	9.4818e-05	Not significant at both BF and FDR
stgrpaMD_Y1	2_05190	3	60973950	0.85261	0.0692496	9.4815e-05	Not significant at both BF and FDR
stgrpaMJB_Y2	2_01106	7	5800069	0.85261	0.0692496	0.00085408	Not significant at both BF and FDR
stgrpaMJB_Y2	2_41265	7	5872613	0.85261	0.0692496	0.00085408	Not significant at both BF and FDR
stgrpaMJB_Y2	2_37962	5	34148948	0.85262	0.0692445	9.2527e-05	Not significant at both BF and FDR
strgscore_COMB	2_43605	7	18811127	0.85262	0.0692445	9.4667e-05	Not significant at both BF and FDR
stgrpaMD_Y1	2_08033	11	1807430	0.85263	0.0692394	9.4799e-05	Not significant at both BF and FDR
strgscoreMD_Y1	2_52090	9	24077457	0.85263	0.0692394	0.00088343	Not significant at both BF and FDR
strgscoreMJB_Y1	2_13619	6	31576877	0.85263	0.0692394	9.5205e-05	Not significant at both BF and FDR
stgrpaMD_Y1	2_51452	4	24770543	0.85264	0.0692343	0.00087498	Not significant at both BF and FDR
stgrpaMD_Y1	2_51428	4	24797492	0.85264	0.0692343	0.00087498	Not significant at both BF and FDR
stgrpaMJB_Y1	2_19182	3	63837809	0.85264	0.0692343	0.0008571	Not significant at both BF and FDR
stgrpaMJB_Y1	2_19181	3	63838168	0.85264	0.0692343	0.0008571	Not significant at both BF and FDR
strgscore_COMB	2_13759	6	11661049	0.85265	0.0692292	9.4631e-05	Not significant at both BF and FDR
strgscoreMD_Y1	2_08334	6	22669187	0.85265	0.0692292	0.00088332	Not significant at both BF and FDR
stgrpaMD_Y1	2_39098	3	18026019	0.85266	0.0692241	0.00087489	Not significant at both BF and FDR
stgrpaMD_Y1	2_32714	3	18034507	0.85266	0.0692241	0.00087489	Not significant at both BF and FDR
stgrpaMD_Y1	2_07303	3	18034780	0.85266	0.0692241	0.00087489	Not significant at both BF and FDR
stgrpaMD_Y1	2_46341	4	42388687	0.85266	0.0692241	0.00087482	Not significant at both BF and FDR
stgrpaMJB_Y1	2_27287	2	18540915	0.85266	0.0692241	0.00085697	Not significant at both BF and FDR
stgrpaMJB_Y1	1_1141	2	18553729	0.85266	0.0692241	0.00085697	Not significant at both BF and FDR
strgscoreMJB_Y1	2_09733	1	1164047	0.85266	0.0692241	9.5173e-05	Not significant at both BF and FDR
strgscoreMJB_Y1	2_41202	9	19352101	0.85266	0.0692241	9.8171e-05	Not significant at both BF and FDR
stgrpaMD_Y1	2_25789	6	30018196	0.85267	0.069219	0.00087473	Not significant at both BF and FDR
stgrpaMD_Y1	2_40071	8	8747403	0.85267	0.069219	0.00087474	Not significant at both BF and FDR
stgrpaMD_Y1	2_15968	8	8752270	0.85267	0.069219	0.00087474	Not significant at both BF and FDR
stgrpaMD_Y1	2_45674	8	8783761	0.85267	0.069219	0.00087474	Not significant at both BF and FDR
stgrpaMD_Y1	2_55251	8	8785802	0.85267	0.069219	0.00087474	Not significant at both BF and FDR
stgrpaMD_Y1	2_08307	8	8791678	0.85267	0.069219	0.00087474	Not significant at both BF and FDR
stgrpaMD_Y1	2_08306	8	8792155	0.85267	0.069219	0.00087474	Not significant at both BF and FDR
stgrpaMD_Y1	2_18730	9	34316253	0.85267	0.069219	9.478e-05	Not significant at both BF and FDR
stgrpaMJB_Y1	2_33731	3	4084248	0.85267	0.069219	9.2804e-05	Not significant at both BF and FDR
stgrpaMJB_Y1	2_13587	3	4089509	0.85267	0.069219	9.2804e-05	Not significant at both BF and FDR
stgrpaMD_Y1	2_08983	2	25306170	0.85268	0.0692139	0.00087471	Not significant at both BF and FDR
stgrpaMJB_Y2	2_30152	3	2113671	0.85268	0.0692139	0.0008536	Not significant at both BF and FDR
stgrpaMJB_Y2	2_24322	7	19845701	0.85268	0.0692139	0.00085362	Not significant at both BF and FDR
strgscoreMD_Y1	2_46012	5	16370160	0.85268	0.0692139	9.8021e-05	Not significant at both BF and FDR
strgscoreMJB_Y1	2_43064	9	23485900	0.85268	0.0692139	9.6162e-05	Not significant at both BF and FDR
stgrpaMD_Y1	2_41120	10	23920084	0.85269	0.0692088	0.00098333	Not significant at both BF and FDR
stgrpaMJB_Y2	2_21294	4	36720530	0.85269	0.0692088	0.00085357	Not significant at both BF and FDR
strgscoreMD_Y1	2_42698	8	12017456	0.85269	0.0692088	9.5764e-05	Not significant at both BF and FDR
stgrpaMD_Y1	2_16812	5	8987934	0.8527	0.0692037	0.00087459	Not significant at both BF and FDR
strgscore_COMB	2_38843	1	35323955	0.8527	0.0692037	9.4711e-05	Not significant at both BF and FDR
strgscore_COMB	2_51830	5	38357105	0.8527	0.0692037	9.4568e-05	Not significant at both BF and FDR
strgscore_COMB	2_06035	9	9439100	0.85271	0.0691986	0.00087489	Not significant at both BF and FDR
strgscoreMD_Y1	2_02907	10	1485500	0.85271	0.0691986	0.00090706	Not significant at both BF and FDR
strgscoreMD_Y1	2_44587	10	21225770	0.85271	0.0691986	0.00088366	Not significant at both BF and FDR
stgrpaMD_Y1	2_21430	10	23689168	0.85272	0.0691936	0.00087441	Not significant at both BF and FDR
stgrpaMJB_Y1	2_10618	10	3213770	0.85274	0.0691834	0.00085646	Not significant at both BF and FDR
stgrpaMJB_Y1	2_18754	10	39023787	0.85274	0.0691834	9.584e-05	Not significant at both BF and FDR
stgrpaMJB_Y2	2_47784	3	22619422	0.85275	0.0691783	0.00085315	Not significant at both BF and FDR
stgrpaMJB_Y2	2_49098	3	22621395	0.85275	0.0691783	0.00085315	Not significant at both BF and FDR
strgscoreMD_Y1	2_16749	7	35689867	0.85275	0.0691783	9.555e-05	Not significant at both BF and FDR
strgscoreMJB_Y1	2_19535	9	37322467	0.85275	0.0691783	0.00087805	Not significant at both BF and FDR
stgrpaMJB_Y1	2_05690	2	28042824	0.85276	0.0691732	9.269e-05	Not significant at both BF and FDR
stgrpaMJB_Y2	2_31713	2	33687680	0.85276	0.0691732	9.2348e-05	Not significant at both BF and FDR
stgrpaMJB_Y2	2_22624	2	33688309	0.85276	0.0691732	9.2348e-05	Not significant at both BF and FDR
stgrpaMJB_Y2	2_23787	2	33694536	0.85276	0.0691732	9.2348e-05	Not significant at both BF and FDR
stgrpaMJB_Y2	2_23788	2	33695084	0.85276	0.0691732	9.2348e-05	Not significant at both BF and FDR
stgrpaMJB_Y2	2_12703	2	33700034	0.85276	0.0691732	9.2348e-05	Not significant at both BF and FDR
stgrpaMJB_Y2	2_29204	2	33701059	0.85276	0.0691732	9.2348e-05	Not significant at both BF and FDR
stgrpaMJB_Y2	2_09022	2	33706111	0.85276	0.0691732	9.2348e-05	Not significant at both BF and FDR
stgrpaMJB_Y2	2_09023	2	33707014	0.85276	0.0691732	9.2348e-05	Not significant at both BF and FDR
strgscoreMD_Y1	2_30667	9	42030112	0.85277	0.0691681	9.5517e-05	Not significant at both BF and FDR
strgscoreMJB_Y1	2_10031	3	2887898	0.85277	0.0691681	9.5028e-05	Not significant at both BF and FDR
stgrpaMJB_Y1	2_34364	8	34087301	0.85278	0.069163	0.00085622	Not significant at both BF and FDR
strgscoreMJB_Y1	2_39303	2	14882260	0.85278	0.069163	9.5007e-05	Not significant at both BF and FDR
strgscoreMJB_Y1	2_33771	2	14918258	0.85278	0.069163	9.5007e-05	Not significant at both BF and FDR
strgscoreMJB_Y1	2_25550	2	14918461	0.85278	0.069163	9.5007e-05	Not significant at both BF and FDR
strgscoreMJB_Y1	2_36458	2	14921741	0.85278	0.069163	9.5007e-05	Not significant at both BF and FDR
stgrpaMD_Y1	2_53648	2	21680937	0.85279	0.0691579	9.4591e-05	Not significant at both BF and FDR
stgrpaMD_Y1	2_41504	10	23559066	0.85282	0.0691426	0.00087385	Not significant at both BF and FDR
stgrpaMD_Y1	2_09633	8	36601033	0.85283	0.0691375	9.4537e-05	Not significant at both BF and FDR
stgrpaMJB_Y2	2_51831	8	36500600	0.85283	0.0691375	0.00085267	Not significant at both BF and FDR
strgscoreMD_Y1	1_0563	4	16069647	0.85283	0.0691375	0.00088235	Not significant at both BF and FDR
strgscoreMD_Y1	2_38221	7	23317867	0.85283	0.0691375	0.00088209	Not significant at both BF and FDR
stgrpaMD_Y1	2_41827	7	10814482	0.85284	0.0691324	9.4521e-05	Not significant at both BF and FDR
stgrpaMD_Y1	2_03820	3	47026231	0.85285	0.0691273	0.0008736	Not significant at both BF and FDR
stgrpaMJB_Y1	2_03757	9	43458440	0.85285	0.0691273	0.00085574	Not significant at both BF and FDR
stgrpaMJB_Y2	2_05267	1	4841797	0.85285	0.0691273	9.2224e-05	Not significant at both BF and FDR
stgrpaMD_Y1	2_02592	5	40403199	0.85287	0.0691172	9.4479e-05	Not significant at both BF and FDR
stgrpaMJB_Y1	2_07130	3	47850830	0.85287	0.0691172	0.0008556	Not significant at both BF and FDR
stgrpaMJB_Y1	1_0750	9	40799448	0.85288	0.0691121	0.00085555	Not significant at both BF and FDR
stgrpaMJB_Y1	2_13561	11	4502779	0.85288	0.0691121	9.2535e-05	Not significant at both BF and FDR
strgscore_COMB	2_50736	3	2678150	0.85288	0.0691121	9.4486e-05	Not significant at both BF and FDR
stgrpaMJB_Y2	2_28887	7	7826963	0.85289	0.069107	9.218e-05	Not significant at both BF and FDR
strgscoreMD_Y1	2_46554	4	15300780	0.85289	0.069107	0.0008977	Not significant at both BF and FDR
stgrpaMJB_Y1	2_44219	1	3964479	0.8529	0.0691019	9.2511e-05	Not significant at both BF and FDR
strgscore_COMB	2_51048	10	33932308	0.8529	0.0691019	0.00011016	Not significant at both BF and FDR
strgscore_COMB	2_05996	3	14402766	0.85291	0.0690968	9.4635e-05	Not significant at both BF and FDR
strgscoreMD_Y1	2_30963	6	22875829	0.85291	0.0690968	0.0008816	Not significant at both BF and FDR
strgscore_COMB	2_01023	9	24763237	0.85292	0.0690917	9.4279e-05	Not significant at both BF and FDR
strgscore_COMB	2_01022	9	24763717	0.85292	0.0690917	9.4279e-05	Not significant at both BF and FDR
strgscore_COMB	2_32497	3	10664719	0.85293	0.0690866	0.00087333	Not significant at both BF and FDR
strgscoreMD_Y1	2_12016	3	2792442	0.85293	0.0690866	0.00088171	Not significant at both BF and FDR
strgscoreMD_Y1	2_12017	3	2792816	0.85293	0.0690866	0.00088171	Not significant at both BF and FDR
stgrpaMD_Y1	2_28576	8	32316944	0.85294	0.0690815	9.4391e-05	Not significant at both BF and FDR
stgrpaMJB_Y2	2_06666	3	6274613	0.85294	0.0690815	9.2111e-05	Not significant at both BF and FDR
stgrpaMJB_Y2	2_23013	3	6326365	0.85294	0.0690815	9.2111e-05	Not significant at both BF and FDR
stgrpaMJB_Y2	2_42668	9	14782476	0.85294	0.0690815	0.00085595	Not significant at both BF and FDR
strgscoreMD_Y1	2_00134	3	1185131	0.85294	0.0690815	0.00088138	Not significant at both BF and FDR
strgscoreMJB_Y1	2_22887	1	31958789	0.85295	0.0690764	9.4975e-05	Not significant at both BF and FDR
strgscoreMJB_Y1	2_22888	1	31959705	0.85295	0.0690764	9.4975e-05	Not significant at both BF and FDR
stgrpaMJB_Y1	2_46578	9	32601091	0.85298	0.0690612	0.00085496	Not significant at both BF and FDR
stgrpaMD_Y1	2_45549	4	37108103	0.85299	0.0690561	0.00087269	Not significant at both BF and FDR
stgrpaMJB_Y2	2_23923	10	21421848	0.85299	0.0690561	0.00085165	Not significant at both BF and FDR
stgrpaMJB_Y2	2_45879	10	38209604	0.85299	0.0690561	9.2047e-05	Not significant at both BF and FDR
strgscoreMD_Y1	2_15546	6	26316986	0.85299	0.0690561	0.00088105	Not significant at both BF and FDR
strgscoreMD_Y1	2_15545	6	26318168	0.85299	0.0690561	0.00088105	Not significant at both BF and FDR
strgscoreMJB_Y1	2_55453	10	37553376	0.85299	0.0690561	9.474e-05	Not significant at both BF and FDR
strgscoreMJB_Y1	2_12086	10	37558209	0.85299	0.0690561	9.474e-05	Not significant at both BF and FDR
strgscoreMJB_Y1	2_51808	10	37561574	0.85299	0.0690561	9.474e-05	Not significant at both BF and FDR
stgrpaMD_Y1	2_14240	5	43363528	0.853	0.069051	0.00087275	Not significant at both BF and FDR
stgrpaMD_Y1	2_01722	10	23589423	0.853	0.069051	0.00087263	Not significant at both BF and FDR
stgrpaMD_Y1	2_18959	10	23904631	0.853	0.069051	0.00087263	Not significant at both BF and FDR
stgrpaMD_Y1	2_20041	10	23959488	0.853	0.069051	0.00087263	Not significant at both BF and FDR
stgrpaMJB_Y1	2_48831	10	23188152	0.85301	0.0690459	0.00085479	Not significant at both BF and FDR
strgscoreMD_Y1	2_06172	1	31716664	0.85301	0.0690459	9.7351e-05	Not significant at both BF and FDR
strgscoreMD_Y1	2_28647	5	2087393	0.85301	0.0690459	0.00088116	Not significant at both BF and FDR
strgscoreMD_Y1	2_28648	5	2087668	0.85301	0.0690459	0.00088116	Not significant at both BF and FDR
strgscoreMJB_Y1	2_34564	6	22573350	0.85301	0.0690459	0.00087641	Not significant at both BF and FDR
stgrpaMD_Y1	2_43725	1	20691460	0.85302	0.0690408	9.429e-05	Not significant at both BF and FDR
stgrpaMD_Y1	2_43559	1	20817635	0.85302	0.0690408	9.429e-05	Not significant at both BF and FDR
stgrpaMJB_Y2	2_29488	4	25138630	0.85302	0.0690408	0.0008517	Not significant at both BF and FDR
strgscoreMJB_Y1	2_52996	3	34792764	0.85302	0.0690408	9.4703e-05	Not significant at both BF and FDR
stgrpaMJB_Y2	2_44653	8	8871431	0.85303	0.0690357	0.00085146	Not significant at both BF and FDR
stgrpaMJB_Y2	2_02840	10	899073	0.85303	0.0690357	0.00085139	Not significant at both BF and FDR
stgrpaMJB_Y2	2_03844	10	909370	0.85303	0.0690357	0.00085139	Not significant at both BF and FDR
strgscore_COMB	2_09611	5	42839395	0.85303	0.0690357	0.00087119	Not significant at both BF and FDR
stgrpaMD_Y1	2_52592	4	16313621	0.85304	0.0690306	0.00087252	Not significant at both BF and FDR
stgrpaMJB_Y1	2_52463	5	45429000	0.85305	0.0690255	9.2325e-05	Not significant at both BF and FDR
strgscoreMJB_Y1	2_38135	1	20967893	0.85305	0.0690255	9.4655e-05	Not significant at both BF and FDR
strgscoreMJB_Y1	2_13097	3	59658746	0.85306	0.0690204	9.4644e-05	Not significant at both BF and FDR
stgrpaMJB_Y2	2_50003	11	16860477	0.85307	0.0690153	0.00011428	Not significant at both BF and FDR
strgscoreMD_Y1	2_02224	11	823557	0.85307	0.0690153	0.00088056	Not significant at both BF and FDR
stgrpaMD_Y1	2_16855	11	40474550	0.85309	0.0690051	0.00087207	Not significant at both BF and FDR
stgrpaMJB_Y1	2_53964	2	16099621	0.85309	0.0690051	9.2271e-05	Not significant at both BF and FDR
strgscore_COMB	2_32167	6	18675515	0.85309	0.0690051	9.4213e-05	Not significant at both BF and FDR
stgrpaMJB_Y1	2_13435	11	7337255	0.8531	0.0690001	0.0008542	Not significant at both BF and FDR
strgscoreMD_Y1	2_26867	11	650481	0.8531	0.0690001	0.00090023	Not significant at both BF and FDR
strgscoreMD_Y1	2_54735	7	5430467	0.85311	0.068995	0.00088051	Not significant at both BF and FDR
strgscoreMJB_Y1	2_43401	2	3133845	0.85311	0.068995	9.7854e-05	Not significant at both BF and FDR
strgscoreMJB_Y1	2_54733	2	3246343	0.85311	0.068995	9.7854e-05	Not significant at both BF and FDR
stgrpaMJB_Y2	2_16280	3	36106537	0.85312	0.0689899	0.00085082	Not significant at both BF and FDR
stgrpaMJB_Y2	2_33093	3	36110946	0.85312	0.0689899	0.00085082	Not significant at both BF and FDR
stgrpaMJB_Y2	2_03475	7	19156046	0.85312	0.0689899	0.00085083	Not significant at both BF and FDR
stgrpaMJB_Y2	2_33562	7	19162853	0.85312	0.0689899	0.00085083	Not significant at both BF and FDR
stgrpaMJB_Y2	2_47947	7	19168640	0.85312	0.0689899	0.00085083	Not significant at both BF and FDR
strgscoreMD_Y1	2_16468	11	11162063	0.85312	0.0689899	9.5064e-05	Not significant at both BF and FDR
strgscoreMD_Y1	2_38490	11	11165482	0.85312	0.0689899	9.5064e-05	Not significant at both BF and FDR
stgrpaMD_Y1	2_29197	7	32672088	0.85315	0.0689746	9.4127e-05	Not significant at both BF and FDR
stgrpaMJB_Y1	2_00094	10	28259191	0.85315	0.0689746	0.0008552	Not significant at both BF and FDR
stgrpaMJB_Y2	1_0775	5	1566360	0.85316	0.0689695	0.00085062	Not significant at both BF and FDR
stgrpaMJB_Y2	2_14406	5	1566811	0.85316	0.0689695	0.00085062	Not significant at both BF and FDR
stgrpaMJB_Y1	2_20939	2	18551776	0.85317	0.0689644	0.00085375	Not significant at both BF and FDR
stgrpaMJB_Y2	2_25637	3	40181846	0.85317	0.0689644	0.00085053	Not significant at both BF and FDR
strgscoreMJB_Y1	2_35637	3	36095196	0.85317	0.0689644	0.00087535	Not significant at both BF and FDR
strgscoreMJB_Y1	2_16281	3	36108297	0.85317	0.0689644	0.00087535	Not significant at both BF and FDR
strgscoreMJB_Y1	2_15953	3	36109979	0.85317	0.0689644	0.00087535	Not significant at both BF and FDR
stgrpaMJB_Y2	2_28763	3	22128760	0.85318	0.0689593	0.00085047	Not significant at both BF and FDR
stgrpaMD_Y1	2_19500	3	49772029	0.85319	0.0689542	0.00087146	Not significant at both BF and FDR
stgrpaMD_Y1	2_40438	8	25013005	0.85319	0.0689542	9.4125e-05	Not significant at both BF and FDR
stgrpaMD_Y1	2_52861	5	31774917	0.8532	0.0689492	9.4189e-05	Not significant at both BF and FDR
stgrpaMD_Y1	2_19039	8	3406303	0.85321	0.0689441	9.4041e-05	Not significant at both BF and FDR
stgrpaMD_Y1	2_46585	11	18942463	0.85321	0.0689441	9.4041e-05	Not significant at both BF and FDR
stgrpaMD_Y1	2_39503	11	19156150	0.85321	0.0689441	9.4041e-05	Not significant at both BF and FDR
stgrpaMJB_Y1	2_43294	9	15739423	0.85321	0.0689441	0.0008535	Not significant at both BF and FDR
stgrpaMJB_Y2	2_11900	6	31016517	0.85321	0.0689441	0.00091827	Not significant at both BF and FDR
stgrpaMJB_Y2	2_28984	6	31017209	0.85321	0.0689441	0.00091827	Not significant at both BF and FDR
stgrpaMJB_Y2	2_34162	10	25843160	0.85321	0.0689441	9.1775e-05	Not significant at both BF and FDR
stgrpaMD_Y1	2_20959	1	28556664	0.85322	0.068939	0.00087124	Not significant at both BF and FDR
stgrpaMJB_Y1	2_44487	3	17572241	0.85322	0.068939	9.2101e-05	Not significant at both BF and FDR
stgrpaMJB_Y2	2_53603	11	38810445	0.85323	0.0689339	0.00085014	Not significant at both BF and FDR
strgscoreMD_Y1	2_34001	10	38894978	0.85323	0.0689339	9.4917e-05	Not significant at both BF and FDR
stgrpaMD_Y1	2_32943	7	32994678	0.85324	0.0689288	9.4091e-05	Not significant at both BF and FDR
stgrpaMJB_Y1	2_30243	8	128714	0.85324	0.0689288	0.00085333	Not significant at both BF and FDR
stgrpaMJB_Y1	2_28486	8	161724	0.85324	0.0689288	0.00085333	Not significant at both BF and FDR
stgrpaMJB_Y1	2_16098	8	37210177	0.85324	0.0689288	0.0008533	Not significant at both BF and FDR
stgrpaMJB_Y2	2_53095	5	7983713	0.85324	0.0689288	9.1733e-05	Not significant at both BF and FDR
strgscore_COMB	2_12943	2	2013413	0.85324	0.0689288	9.4383e-05	Not significant at both BF and FDR
stgrpaMJB_Y1	2_03156	11	40113625	0.85325	0.0689237	9.2072e-05	Not significant at both BF and FDR
stgrpaMJB_Y1	2_03155	11	40115766	0.85325	0.0689237	9.2072e-05	Not significant at both BF and FDR
strgscoreMD_Y1	2_14997	2	21830333	0.85325	0.0689237	0.00089921	Not significant at both BF and FDR
strgscoreMJB_Y1	2_07599	6	15409463	0.85325	0.0689237	9.4476e-05	Not significant at both BF and FDR
strgscoreMJB_Y1	2_07600	6	15410352	0.85325	0.0689237	9.4476e-05	Not significant at both BF and FDR
stgrpaMD_Y1	2_50531	8	25537982	0.85326	0.0689186	9.398e-05	Not significant at both BF and FDR
strgscoreMD_Y1	2_05289	3	14197527	0.85326	0.0689186	0.00010259	Not significant at both BF and FDR
stgrpaMJB_Y1	2_11683	8	6851952	0.85327	0.0689135	0.00085312	Not significant at both BF and FDR
strgscoreMD_Y1	2_15346	4	8668115	0.85327	0.0689135	0.00088955	Not significant at both BF and FDR
strgscoreMD_Y1	2_15345	4	8668930	0.85327	0.0689135	0.00088955	Not significant at both BF and FDR
strgscoreMD_Y1	2_16514	10	29573882	0.85327	0.0689135	9.4868e-05	Not significant at both BF and FDR
strgscoreMD_Y1	2_13796	10	37928600	0.85328	0.0689084	9.6995e-05	Not significant at both BF and FDR
stgrpaMD_Y1	2_35704	3	2061684	0.85329	0.0689033	9.3938e-05	Not significant at both BF and FDR
stgrpaMD_Y1	2_36913	3	2078524	0.85329	0.0689033	9.3938e-05	Not significant at both BF and FDR
stgrpaMD_Y1	2_46381	6	4346449	0.85329	0.0689033	9.3935e-05	Not significant at both BF and FDR
stgrpaMD_Y1	2_46951	8	8849400	0.85329	0.0689033	0.00087081	Not significant at both BF and FDR
stgrpaMJB_Y1	2_13981	3	13232528	0.85329	0.0689033	9.2018e-05	Not significant at both BF and FDR
strgscoreMD_Y1	2_34714	1	6882915	0.85329	0.0689033	9.4936e-05	Not significant at both BF and FDR
stgrpaMJB_Y1	2_40382	6	19647908	0.8533	0.0688983	0.00089952	Not significant at both BF and FDR
strgscoreMD_Y1	2_53773	4	25705418	0.8533	0.0688983	0.00087903	Not significant at both BF and FDR
stgrpaMJB_Y1	2_11304	6	31654349	0.85331	0.0688932	9.1986e-05	Not significant at both BF and FDR
stgrpaMJB_Y1	2_28793	6	31656642	0.85331	0.0688932	9.1986e-05	Not significant at both BF and FDR
stgrpaMJB_Y1	2_22882	6	31668311	0.85331	0.0688932	9.1986e-05	Not significant at both BF and FDR
stgrpaMJB_Y1	2_22883	6	31669469	0.85331	0.0688932	9.1986e-05	Not significant at both BF and FDR
stgrpaMJB_Y1	2_02692	6	31674531	0.85331	0.0688932	9.1986e-05	Not significant at both BF and FDR
stgrpaMJB_Y1	2_02691	6	31675454	0.85331	0.0688932	9.1986e-05	Not significant at both BF and FDR
stgrpaMJB_Y1	2_14194	6	31685009	0.85331	0.0688932	9.1986e-05	Not significant at both BF and FDR
stgrpaMJB_Y1	2_53500	6	31686316	0.85331	0.0688932	9.1986e-05	Not significant at both BF and FDR
stgrpaMJB_Y1	2_30209	6	31695009	0.85331	0.0688932	9.1986e-05	Not significant at both BF and FDR
stgrpaMJB_Y1	2_16059	6	31695458	0.85331	0.0688932	9.1986e-05	Not significant at both BF and FDR
strgscoreMD_Y1	2_38893	1	5453084	0.85331	0.0688932	9.481e-05	Not significant at both BF and FDR
stgrpaMJB_Y1	2_19213	3	7555103	0.85333	0.068883	9.1971e-05	Not significant at both BF and FDR
strgscore_COMB	2_33083	3	54576702	0.85333	0.068883	9.4236e-05	Not significant at both BF and FDR
stgrpaMD_Y1	2_22447	11	37756117	0.85334	0.0688779	0.00087047	Not significant at both BF and FDR
stgrpaMD_Y1	2_22446	11	37756447	0.85334	0.0688779	0.00087047	Not significant at both BF and FDR
stgrpaMJB_Y2	2_38402	2	25051236	0.85334	0.0688779	0.00084945	Not significant at both BF and FDR
stgrpaMJB_Y2	2_44104	7	2949490	0.85334	0.0688779	9.1603e-05	Not significant at both BF and FDR
strgscoreMD_Y1	2_13930	9	99893	0.85335	0.0688728	0.00087871	Not significant at both BF and FDR
strgscoreMD_Y1	2_18815	7	22242994	0.85336	0.0688677	0.0008787	Not significant at both BF and FDR
stgrpaMD_Y1	2_09552	8	3586665	0.85337	0.0688626	9.3832e-05	Not significant at both BF and FDR
stgrpaMJB_Y1	2_09543	3	13620367	0.85337	0.0688626	0.00085248	Not significant at both BF and FDR
stgrpaMJB_Y1	2_55349	3	13628687	0.85337	0.0688626	0.00085248	Not significant at both BF and FDR
stgrpaMD_Y1	2_29085	6	22497702	0.85339	0.0688525	0.00087015	Not significant at both BF and FDR
stgrpaMJB_Y2	2_38043	8	8599162	0.85339	0.0688525	0.00084914	Not significant at both BF and FDR
strgscoreMJB_Y1	2_02937	7	37012789	0.85339	0.0688525	0.00087395	Not significant at both BF and FDR
strgscoreMJB_Y1	2_45052	11	8396243	0.85339	0.0688525	0.00101	Not significant at both BF and FDR
stgrpaMD_Y1	2_22681	3	57641736	0.8534	0.0688474	0.0008701	Not significant at both BF and FDR
stgrpaMD_Y1	2_51478	10	29158855	0.8534	0.0688474	9.3831e-05	Not significant at both BF and FDR
strgscoreMD_Y1	2_02782	3	20326667	0.85341	0.0688423	0.00089816	Not significant at both BF and FDR
strgscoreMJB_Y1	2_07594	9	38867071	0.85341	0.0688423	0.00087379	Not significant at both BF and FDR
strgscoreMJB_Y1	2_07582	9	38877098	0.85341	0.0688423	0.00087379	Not significant at both BF and FDR
strgscore_COMB	2_52210	4	30656117	0.85342	0.0688372	9.4065e-05	Not significant at both BF and FDR
strgscore_COMB	2_29772	5	6018822	0.85342	0.0688372	9.5412e-05	Not significant at both BF and FDR
strgscore_COMB	2_52545	11	9791659	0.85342	0.0688372	9.3641e-05	Not significant at both BF and FDR
stgrpaMD_Y1	2_04457	2	27546472	0.85343	0.0688321	9.3761e-05	Not significant at both BF and FDR
strgscore_COMB	2_49663	2	22824870	0.85343	0.0688321	9.3614e-05	Not significant at both BF and FDR
strgscore_COMB	2_55486	9	10872145	0.85343	0.0688321	9.3777e-05	Not significant at both BF and FDR
stgrpaMD_Y1	2_08357	4	1376628	0.85344	0.068827	0.00086983	Not significant at both BF and FDR
stgrpaMJB_Y2	2_54136	4	2854655	0.85344	0.068827	0.00084891	Not significant at both BF and FDR
stgrpaMJB_Y2	2_50288	9	43240348	0.85344	0.068827	0.00084886	Not significant at both BF and FDR
strgscore_COMB	2_10057	5	35425556	0.85344	0.068827	9.3607e-05	Not significant at both BF and FDR
stgrpaMJB_Y1	2_27987	5	41204841	0.85345	0.0688219	0.00085197	Not significant at both BF and FDR
strgscore_COMB	2_27770	3	52036953	0.85345	0.0688219	9.3588e-05	Not significant at both BF and FDR
stgrpaMJB_Y1	2_01775	4	41251940	0.85346	0.0688168	0.00085191	Not significant at both BF and FDR
strgscoreMD_Y1	2_21627	7	24729093	0.85346	0.0688168	9.4621e-05	Not significant at both BF and FDR
stgrpaMD_Y1	2_23926	6	19847464	0.85347	0.0688117	0.00086966	Not significant at both BF and FDR
stgrpaMD_Y1	2_16013	10	40448798	0.85347	0.0688117	9.3702e-05	Not significant at both BF and FDR
stgrpaMJB_Y1	2_42622	2	13966667	0.85347	0.0688117	9.6283e-05	Not significant at both BF and FDR
stgrpaMJB_Y2	2_26054	7	35167304	0.85348	0.0688067	9.1425e-05	Not significant at both BF and FDR
strgscore_COMB	2_34648	8	1666863	0.85348	0.0688067	0.00086824	Not significant at both BF and FDR
strgscoreMD_Y1	2_14251	2	22760661	0.85349	0.0688016	0.00087803	Not significant at both BF and FDR
strgscoreMD_Y1	2_07947	2	22783040	0.85349	0.0688016	0.00087803	Not significant at both BF and FDR
stgrpaMJB_Y2	2_18285	5	42463218	0.8535	0.0687965	9.1407e-05	Not significant at both BF and FDR
stgrpaMJB_Y1	2_44553	5	34954534	0.85351	0.0687914	9.6594e-05	Not significant at both BF and FDR
stgrpaMJB_Y2	2_26145	1	26784846	0.85351	0.0687914	0.00084837	Not significant at both BF and FDR
stgrpaMJB_Y2	2_48958	4	15534050	0.85351	0.0687914	0.00102	Not significant at both BF and FDR
strgscoreMD_Y1	2_17825	5	9041139	0.85352	0.0687863	0.00087762	Not significant at both BF and FDR
stgrpaMJB_Y2	2_21085	2	3381058	0.85353	0.0687812	9.1371e-05	Not significant at both BF and FDR
stgrpaMD_Y1	2_04832	4	33784174	0.85354	0.0687761	0.00086915	Not significant at both BF and FDR
stgrpaMJB_Y2	2_02666	6	34116453	0.85354	0.0687761	0.00084826	Not significant at both BF and FDR
strgscoreMD_Y1	2_36632	8	3332177	0.85354	0.0687761	9.4514e-05	Not significant at both BF and FDR
stgrpaMD_Y1	2_09464	1	4631409	0.85355	0.068771	9.3602e-05	Not significant at both BF and FDR
stgrpaMD_Y1	2_38363	1	4637146	0.85355	0.068771	9.3602e-05	Not significant at both BF and FDR
stgrpaMD_Y1	2_49340	3	8109888	0.85355	0.068771	0.00086908	Not significant at both BF and FDR
stgrpaMD_Y1	2_22785	4	28407664	0.85355	0.068771	0.0008746	Not significant at both BF and FDR
stgrpaMD_Y1	2_50330	5	4056435	0.85355	0.068771	9.3602e-05	Not significant at both BF and FDR
stgrpaMJB_Y1	2_14063	8	235913	0.85355	0.068771	0.00085134	Not significant at both BF and FDR
strgscore_COMB	2_39948	5	22957923	0.85355	0.068771	9.3792e-05	Not significant at both BF and FDR
stgrpaMJB_Y2	2_39090	5	20365450	0.85356	0.0687659	9.1335e-05	Not significant at both BF and FDR
stgrpaMJB_Y2	2_41446	4	24843925	0.85357	0.0687609	0.00089019	Not significant at both BF and FDR
strgscore_COMB	2_14923	9	33862539	0.85357	0.0687609	0.00086767	Not significant at both BF and FDR
stgrpaMD_Y1	2_02166	10	7989437	0.85358	0.0687558	0.00086893	Not significant at both BF and FDR
stgrpaMJB_Y1	2_17651	1	39077064	0.85358	0.0687558	9.1651e-05	Not significant at both BF and FDR
stgrpaMJB_Y1	2_20132	1	39079449	0.85358	0.0687558	9.1651e-05	Not significant at both BF and FDR
strgscoreMD_Y1	2_30769	8	36078574	0.85358	0.0687558	9.4457e-05	Not significant at both BF and FDR
stgrpaMJB_Y2	2_11784	3	8592389	0.85359	0.0687507	0.00084789	Not significant at both BF and FDR
strgscoreMD_Y1	2_32282	10	29321875	0.85359	0.0687507	0.00087714	Not significant at both BF and FDR
strgscoreMJB_Y1	2_22904	7	4896287	0.85359	0.0687507	9.3961e-05	Not significant at both BF and FDR
strgscoreMJB_Y1	2_22903	7	4896769	0.85359	0.0687507	9.3961e-05	Not significant at both BF and FDR
stgrpaMD_Y1	2_00934	2	24339047	0.8536	0.0687456	0.00086875	Not significant at both BF and FDR
stgrpaMD_Y1	2_27530	5	4190882	0.8536	0.0687456	9.3536e-05	Not significant at both BF and FDR
stgrpaMJB_Y1	2_21628	1	20192375	0.8536	0.0687456	9.1629e-05	Not significant at both BF and FDR
stgrpaMJB_Y2	2_02027	6	25392233	0.85362	0.0687354	9.1256e-05	Not significant at both BF and FDR
stgrpaMJB_Y2	2_40561	7	27484898	0.85362	0.0687354	0.00084768	Not significant at both BF and FDR
strgscoreMD_Y1	2_14156	5	10529011	0.85362	0.0687354	9.4435e-05	Not significant at both BF and FDR
stgrpaMJB_Y1	2_12569	8	35208052	0.85363	0.0687303	0.00085085	Not significant at both BF and FDR
strgscoreMJB_Y1	2_16640	3	8129209	0.85363	0.0687303	9.3902e-05	Not significant at both BF and FDR
strgscoreMD_Y1	2_33069	4	38125654	0.85364	0.0687252	0.00099479	Not significant at both BF and FDR
strgscoreMD_Y1	2_15426	4	38125805	0.85364	0.0687252	0.00099479	Not significant at both BF and FDR
stgrpaMJB_Y1	2_22231	10	27215666	0.85366	0.0687151	0.00085064	Not significant at both BF and FDR
stgrpaMJB_Y2	2_10024	9	5507555	0.85366	0.0687151	0.00084743	Not significant at both BF and FDR
stgrpaMD_Y1	2_26036	8	33681422	0.85367	0.06871	9.3439e-05	Not significant at both BF and FDR
strgscoreMJB_Y1	2_18272	3	11338468	0.85367	0.06871	9.4033e-05	Not significant at both BF and FDR
stgrpaMJB_Y2	2_35447	5	3828779	0.85368	0.0687049	9.5983e-05	Not significant at both BF and FDR
strgscoreMJB_Y1	2_09670	8	32309078	0.85368	0.0687049	9.3837e-05	Not significant at both BF and FDR
strgscoreMJB_Y1	2_09669	8	32314538	0.85368	0.0687049	9.3837e-05	Not significant at both BF and FDR
stgrpaMJB_Y2	2_48871	5	22066965	0.85369	0.0686998	9.1167e-05	Not significant at both BF and FDR
strgscoreMD_Y1	2_42270	2	17166906	0.85369	0.0686998	0.00089633	Not significant at both BF and FDR
strgscoreMJB_Y1	2_32443	1	37217539	0.85369	0.0686998	0.00011509	Not significant at both BF and FDR
strgscore_COMB	2_01679	7	1062329	0.8537	0.0686947	0.0008683	Not significant at both BF and FDR
strgscoreMD_Y1	2_24052	3	64773956	0.8537	0.0686947	0.00087646	Not significant at both BF and FDR
stgrpaMD_Y1	2_40684	11	30860826	0.85371	0.0686896	9.3412e-05	Not significant at both BF and FDR
stgrpaMJB_Y2	2_20213	7	5874038	0.85371	0.0686896	0.00084723	Not significant at both BF and FDR
stgrpaMJB_Y1	2_52506	5	7449952	0.85372	0.0686845	0.00085032	Not significant at both BF and FDR
stgrpaMJB_Y1	2_18756	9	9593092	0.85372	0.0686845	0.00085027	Not significant at both BF and FDR
strgscore_COMB	2_23541	9	30323667	0.85372	0.0686845	0.00086672	Not significant at both BF and FDR
strgscore_COMB	2_23542	9	30324459	0.85372	0.0686845	0.00086672	Not significant at both BF and FDR
strgscore_COMB	2_04200	9	30358318	0.85372	0.0686845	0.00086672	Not significant at both BF and FDR
strgscore_COMB	2_04199	9	30360080	0.85372	0.0686845	0.00086672	Not significant at both BF and FDR
stgrpaMJB_Y1	2_17613	10	28509973	0.85373	0.0686795	9.1457e-05	Not significant at both BF and FDR
stgrpaMJB_Y2	2_14477	9	28748399	0.85373	0.0686795	0.00084702	Not significant at both BF and FDR
strgscoreMJB_Y1	2_52514	9	9777165	0.85373	0.0686795	9.3772e-05	Not significant at both BF and FDR
stgrpaMD_Y1	2_40629	9	10689075	0.85374	0.0686744	0.00097767	Not significant at both BF and FDR
strgscoreMD_Y1	2_06508	4	30510280	0.85375	0.0686693	0.00087612	Not significant at both BF and FDR
stgrpaMJB_Y1	2_45575	10	10036277	0.85376	0.0686642	9.1427e-05	Not significant at both BF and FDR
strgscoreMJB_Y1	2_11193	7	4722333	0.85376	0.0686642	9.3736e-05	Not significant at both BF and FDR
stgrpaMD_Y1	2_49093	3	26392315	0.85377	0.0686591	0.00086768	Not significant at both BF and FDR
stgrpaMD_Y1	2_38922	11	1101929	0.85377	0.0686591	0.0008677	Not significant at both BF and FDR
stgrpaMJB_Y2	2_19148	1	38375036	0.85377	0.0686591	9.107e-05	Not significant at both BF and FDR
stgrpaMJB_Y2	2_19951	2	27145710	0.85377	0.0686591	9.1195e-05	Not significant at both BF and FDR
strgscoreMD_Y1	2_09054	10	32367011	0.85377	0.0686591	9.4208e-05	Not significant at both BF and FDR
stgrpaMD_Y1	2_17815	4	10749498	0.85378	0.068654	0.00086764	Not significant at both BF and FDR
stgrpaMD_Y1	2_27784	4	10753540	0.85378	0.068654	0.00086764	Not significant at both BF and FDR
stgrpaMD_Y1	2_27785	4	10753799	0.85378	0.068654	0.00086764	Not significant at both BF and FDR
stgrpaMJB_Y1	2_16037	8	178325	0.85378	0.068654	0.00084987	Not significant at both BF and FDR
stgrpaMJB_Y1	2_21661	8	209076	0.85378	0.068654	0.00084987	Not significant at both BF and FDR
strgscoreMD_Y1	2_47788	4	27157768	0.85379	0.0686489	0.0008759	Not significant at both BF and FDR
strgscoreMD_Y1	2_04015	4	27159877	0.85379	0.0686489	0.0008759	Not significant at both BF and FDR
strgscoreMD_Y1	2_04016	4	27160272	0.85379	0.0686489	0.0008759	Not significant at both BF and FDR
strgscoreMJB_Y1	2_28580	7	7105402	0.85379	0.0686489	9.37e-05	Not significant at both BF and FDR
stgrpaMD_Y1	2_42322	4	28164876	0.8538	0.0686438	0.00086748	Not significant at both BF and FDR
stgrpaMJB_Y1	2_24737	1	4507702	0.8538	0.0686438	9.1397e-05	Not significant at both BF and FDR
strgscoreMD_Y1	2_25605	3	53671178	0.8538	0.0686438	0.00087579	Not significant at both BF and FDR
stgrpaMJB_Y2	2_28292	3	5783557	0.85381	0.0686388	9.1019e-05	Not significant at both BF and FDR
stgrpaMD_Y1	2_41769	3	10047830	0.85382	0.0686337	0.00086735	Not significant at both BF and FDR
stgrpaMD_Y1	2_50327	6	21163960	0.85382	0.0686337	9.3258e-05	Not significant at both BF and FDR
stgrpaMJB_Y2	2_29178	8	32422400	0.85382	0.0686337	9.1006e-05	Not significant at both BF and FDR
strgscore_COMB	2_25042	5	3835343	0.85382	0.0686337	9.6891e-05	Not significant at both BF and FDR
strgscoreMD_Y1	2_18543	1	18489546	0.85382	0.0686337	9.4505e-05	Not significant at both BF and FDR
stgrpaMD_Y1	2_13409	6	32787483	0.85383	0.0686286	0.00086735	Not significant at both BF and FDR
strgscoreMD_Y1	2_44885	7	10159773	0.85383	0.0686286	9.4128e-05	Not significant at both BF and FDR
stgrpaMD_Y1	2_09071	2	28326735	0.85384	0.0686235	0.00086725	Not significant at both BF and FDR
stgrpaMD_Y1	2_10434	2	28336714	0.85384	0.0686235	0.00086725	Not significant at both BF and FDR
stgrpaMD_Y1	1_1060	2	28340953	0.85384	0.0686235	0.00086725	Not significant at both BF and FDR
stgrpaMD_Y1	2_10433	2	28340953	0.85384	0.0686235	0.00086725	Not significant at both BF and FDR
stgrpaMD_Y1	2_12458	2	28353444	0.85384	0.0686235	0.00086725	Not significant at both BF and FDR
strgscore_COMB	2_50531	8	25537982	0.85384	0.0686235	9.3092e-05	Not significant at both BF and FDR
stgrpaMD_Y1	2_00348	11	2526275	0.85385	0.0686184	9.334e-05	Not significant at both BF and FDR
stgrpaMJB_Y1	2_48234	6	2873725	0.85385	0.0686184	9.1303e-05	Not significant at both BF and FDR
stgrpaMJB_Y1	2_42587	6	3222477	0.85385	0.0686184	9.1303e-05	Not significant at both BF and FDR
stgrpaMJB_Y2	2_18911	4	36095292	0.85385	0.0686184	0.00084629	Not significant at both BF and FDR
stgrpaMD_Y1	2_17634	8	28465680	0.85386	0.0686133	9.3201e-05	Not significant at both BF and FDR
stgrpaMJB_Y1	2_07073	8	30039721	0.85387	0.0686082	0.00084933	Not significant at both BF and FDR
stgrpaMJB_Y2	2_52863	6	11339480	0.85388	0.0686032	9.5839e-05	Not significant at both BF and FDR
strgscoreMJB_Y1	2_29843	4	39261944	0.85388	0.0686032	9.3768e-05	Not significant at both BF and FDR
strgscoreMJB_Y1	2_14772	4	39262862	0.85388	0.0686032	9.3768e-05	Not significant at both BF and FDR
strgscoreMD_Y1	2_18794	7	33240045	0.85389	0.0685981	9.4055e-05	Not significant at both BF and FDR
stgrpaMD_Y1	2_09319	3	25842258	0.8539	0.068593	0.00086688	Not significant at both BF and FDR
stgrpaMD_Y1	2_47703	3	25886219	0.8539	0.068593	0.00086688	Not significant at both BF and FDR
stgrpaMD_Y1	2_29688	3	25891372	0.8539	0.068593	0.00086688	Not significant at both BF and FDR
stgrpaMD_Y1	2_43300	3	25942005	0.8539	0.068593	0.00086688	Not significant at both BF and FDR
stgrpaMD_Y1	2_54687	3	25964685	0.8539	0.068593	0.00086688	Not significant at both BF and FDR
stgrpaMD_Y1	2_27755	9	30050222	0.8539	0.068593	0.00086682	Not significant at both BF and FDR
stgrpaMD_Y1	2_07159	9	30062025	0.8539	0.068593	0.00086682	Not significant at both BF and FDR
stgrpaMD_Y1	2_20806	9	30080610	0.8539	0.068593	0.00086682	Not significant at both BF and FDR
stgrpaMD_Y1	2_20805	9	30081158	0.8539	0.068593	0.00086682	Not significant at both BF and FDR
stgrpaMD_Y1	1_1099	9	30082942	0.8539	0.068593	0.00086682	Not significant at both BF and FDR
stgrpaMD_Y1	2_03894	9	30085205	0.8539	0.068593	0.00086682	Not significant at both BF and FDR
stgrpaMJB_Y1	2_22012	4	36361775	0.85392	0.0685828	0.00084904	Not significant at both BF and FDR
stgrpaMJB_Y2	2_05823	1	38584341	0.85392	0.0685828	9.0882e-05	Not significant at both BF and FDR
strgscoreMJB_Y1	2_42381	3	13815588	0.85392	0.0685828	0.00088194	Not significant at both BF and FDR
strgscoreMJB_Y1	2_30967	6	25866399	0.85392	0.0685828	9.3532e-05	Not significant at both BF and FDR
strgscoreMJB_Y1	2_21279	8	3014854	0.85392	0.0685828	0.00087051	Not significant at both BF and FDR
strgscoreMJB_Y1	2_31791	9	36563752	0.85392	0.0685828	9.3526e-05	Not significant at both BF and FDR
strgscoreMD_Y1	2_33549	8	35472114	0.85393	0.0685777	9.4008e-05	Not significant at both BF and FDR
strgscoreMD_Y1	2_15926	8	36527817	0.85394	0.0685726	9.3995e-05	Not significant at both BF and FDR
strgscoreMD_Y1	2_06625	8	36530851	0.85394	0.0685726	9.3995e-05	Not significant at both BF and FDR
strgscoreMJB_Y1	2_28802	9	5567337	0.85394	0.0685726	9.3509e-05	Not significant at both BF and FDR
strgscore_COMB	2_09890	5	1270406	0.85395	0.0685676	9.2944e-05	Not significant at both BF and FDR
strgscore_COMB	2_31194	11	39726450	0.85395	0.0685676	0.00087628	Not significant at both BF and FDR
stgrpaMD_Y1	2_21716	9	41660545	0.85396	0.0685625	0.00086649	Not significant at both BF and FDR
stgrpaMD_Y1	2_22862	10	1524982	0.85397	0.0685574	0.00086647	Not significant at both BF and FDR
stgrpaMJB_Y2	2_55429	1	38374279	0.85397	0.0685574	9.0816e-05	Not significant at both BF and FDR
strgscoreMD_Y1	2_05009	3	5238028	0.85397	0.0685574	9.3952e-05	Not significant at both BF and FDR
stgrpaMD_Y1	2_21087	10	1522547	0.85398	0.0685523	0.00086638	Not significant at both BF and FDR
strgscoreMD_Y1	2_03382	1	40139436	0.85399	0.0685472	9.392e-05	Not significant at both BF and FDR
stgrpaMD_Y1	2_38073	9	25595688	0.854	0.0685421	9.3019e-05	Not significant at both BF and FDR
stgrpaMJB_Y1	2_18843	11	29140905	0.854	0.0685421	0.00084856	Not significant at both BF and FDR
stgrpaMJB_Y2	2_51031	1	17363300	0.854	0.0685421	9.0795e-05	Not significant at both BF and FDR
stgrpaMJB_Y1	2_01650	3	19655275	0.85401	0.068537	0.00084872	Not significant at both BF and FDR
stgrpaMJB_Y1	2_47350	5	22072219	0.85401	0.068537	9.1105e-05	Not significant at both BF and FDR
stgrpaMJB_Y2	2_04602	6	34039080	0.85401	0.068537	0.00084531	Not significant at both BF and FDR
strgscoreMJB_Y1	2_15926	8	36527817	0.85401	0.068537	9.3407e-05	Not significant at both BF and FDR
strgscoreMJB_Y1	2_06625	8	36530851	0.85401	0.068537	9.3407e-05	Not significant at both BF and FDR
stgrpaMJB_Y2	2_23312	6	17699048	0.85402	0.068532	0.00084519	Not significant at both BF and FDR
stgrpaMD_Y1	2_19149	6	2045783	0.85403	0.0685269	9.2985e-05	Not significant at both BF and FDR
stgrpaMD_Y1	2_03295	11	1276120	0.85403	0.0685269	0.000866	Not significant at both BF and FDR
stgrpaMJB_Y1	2_12501	2	26128364	0.85403	0.0685269	9.1084e-05	Not significant at both BF and FDR
stgrpaMJB_Y2	2_16230	3	54945445	0.85403	0.0685269	9.0732e-05	Not significant at both BF and FDR
stgrpaMD_Y1	2_25065	5	47298073	0.85404	0.0685218	9.2974e-05	Not significant at both BF and FDR
stgrpaMJB_Y2	2_11720	6	14776991	0.85404	0.0685218	0.00084515	Not significant at both BF and FDR
stgrpaMJB_Y2	2_51503	6	15923197	0.85404	0.0685218	9.5153e-05	Not significant at both BF and FDR
stgrpaMJB_Y2	2_14675	9	32508932	0.85404	0.0685218	0.00084508	Not significant at both BF and FDR
strgscore_COMB	2_20058	5	37413069	0.85404	0.0685218	9.2848e-05	Not significant at both BF and FDR
strgscore_COMB	2_26136	2	29180959	0.85405	0.0685167	9.2973e-05	Not significant at both BF and FDR
strgscore_COMB	2_26135	2	29181449	0.85405	0.0685167	9.2973e-05	Not significant at both BF and FDR
stgrpaMJB_Y1	2_17825	5	9041139	0.85406	0.0685116	0.00084814	Not significant at both BF and FDR
stgrpaMJB_Y1	2_11134	5	14874608	0.85406	0.0685116	9.1041e-05	Not significant at both BF and FDR
strgscore_COMB	2_26822	11	30635908	0.85406	0.0685116	9.2957e-05	Not significant at both BF and FDR
strgscore_COMB	2_48318	1	26752489	0.85407	0.0685065	9.3258e-05	Not significant at both BF and FDR
strgscoreMD_Y1	2_06248	11	13363944	0.85407	0.0685065	9.3825e-05	Not significant at both BF and FDR
strgscoreMD_Y1	2_04962	4	42539512	0.85408	0.0685014	0.000874	Not significant at both BF and FDR
strgscoreMD_Y1	2_03462	5	45447908	0.85408	0.0685014	9.3806e-05	Not significant at both BF and FDR
strgscoreMJB_Y1	2_16828	2	22879132	0.85408	0.0685014	9.3328e-05	Not significant at both BF and FDR
stgrpaMD_Y1	2_16735	8	2361919	0.85409	0.0684964	0.00086569	Not significant at both BF and FDR
stgrpaMJB_Y1	2_21396	8	36035190	0.8541	0.0684913	9.0996e-05	Not significant at both BF and FDR
stgrpaMD_Y1	1_0979	8	2626470	0.85411	0.0684862	0.00086549	Not significant at both BF and FDR
stgrpaMJB_Y2	2_02382	9	3334291	0.85411	0.0684862	0.00084466	Not significant at both BF and FDR
strgscore_COMB	2_16966	10	7339685	0.85411	0.0684862	9.2916e-05	Not significant at both BF and FDR
stgrpaMJB_Y2	2_40254	9	15831288	0.85412	0.0684811	0.00091956	Not significant at both BF and FDR
stgrpaMJB_Y2	2_26025	9	1738717	0.85413	0.068476	0.00084452	Not significant at both BF and FDR
stgrpaMJB_Y2	2_16579	9	1839769	0.85413	0.068476	0.00084452	Not significant at both BF and FDR
strgscoreMD_Y1	2_29347	4	2534505	0.85413	0.068476	0.00087438	Not significant at both BF and FDR
strgscoreMJB_Y1	2_32648	1	3665671	0.85413	0.068476	9.3257e-05	Not significant at both BF and FDR
strgscoreMJB_Y1	2_00099	3	11350667	0.85413	0.068476	9.344e-05	Not significant at both BF and FDR
stgrpaMD_Y1	2_46838	3	19903799	0.85414	0.0684709	0.00086528	Not significant at both BF and FDR
stgrpaMD_Y1	2_48347	3	47208272	0.85414	0.0684709	9.2847e-05	Not significant at both BF and FDR
stgrpaMJB_Y2	2_26670	11	7980950	0.85414	0.0684709	9.0595e-05	Not significant at both BF and FDR
strgscoreMD_Y1	2_25661	1	38884940	0.85414	0.0684709	9.3777e-05	Not significant at both BF and FDR
strgscoreMJB_Y1	2_41247	3	36439344	0.85414	0.0684709	0.00086912	Not significant at both BF and FDR
strgscoreMJB_Y1	2_53576	8	24047657	0.85414	0.0684709	9.3242e-05	Not significant at both BF and FDR
stgrpaMJB_Y1	2_29488	4	25138630	0.85415	0.0684659	0.00084786	Not significant at both BF and FDR
strgscore_COMB	2_08212	1	2453868	0.85415	0.0684659	0.000864	Not significant at both BF and FDR
stgrpaMJB_Y2	2_06012	6	34103623	0.85416	0.0684608	0.00084433	Not significant at both BF and FDR
stgrpaMD_Y1	2_53049	7	13532288	0.85417	0.0684557	9.2817e-05	Not significant at both BF and FDR
stgrpaMJB_Y1	2_22565	3	56797365	0.85417	0.0684557	9.091e-05	Not significant at both BF and FDR
stgrpaMJB_Y1	2_01744	9	8086952	0.85417	0.0684557	9.0927e-05	Not significant at both BF and FDR
stgrpaMJB_Y2	2_29346	2	27997034	0.85417	0.0684557	9.0566e-05	Not significant at both BF and FDR
stgrpaMJB_Y2	2_17613	10	28509973	0.85417	0.0684557	9.0557e-05	Not significant at both BF and FDR
stgrpaMD_Y1	2_10527	8	1996633	0.85418	0.0684506	9.2793e-05	Not significant at both BF and FDR
stgrpaMJB_Y1	2_53995	7	19240827	0.85418	0.0684506	9.0888e-05	Not significant at both BF and FDR
strgscoreMJB_Y1	2_03295	11	1276120	0.85418	0.0684506	0.00087271	Not significant at both BF and FDR
strgscore_COMB	2_29512	7	39292730	0.85419	0.0684455	9.2634e-05	Not significant at both BF and FDR
stgrpaMD_Y1	2_15567	1	17352489	0.85421	0.0684353	9.2753e-05	Not significant at both BF and FDR
stgrpaMD_Y1	2_10363	6	23211868	0.85422	0.0684303	0.00086483	Not significant at both BF and FDR
stgrpaMJB_Y2	2_47095	11	16832342	0.85422	0.0684303	0.00011248	Not significant at both BF and FDR
stgrpaMD_Y1	2_44034	11	28104068	0.85423	0.0684252	9.306e-05	Not significant at both BF and FDR
strgscoreMD_Y1	2_18613	9	27808493	0.85423	0.0684252	0.00087301	Not significant at both BF and FDR
stgrpaMJB_Y1	2_18694	9	5164825	0.85424	0.0684201	0.00084699	Not significant at both BF and FDR
stgrpaMJB_Y2	2_00060	3	11883026	0.85424	0.0684201	0.0008438	Not significant at both BF and FDR
stgrpaMJB_Y2	2_19618	3	11888898	0.85424	0.0684201	0.0008438	Not significant at both BF and FDR
stgrpaMJB_Y2	2_30984	3	11889180	0.85424	0.0684201	0.0008438	Not significant at both BF and FDR
stgrpaMJB_Y2	2_02009	3	11927361	0.85424	0.0684201	0.0008438	Not significant at both BF and FDR
stgrpaMJB_Y2	2_32516	3	11936489	0.85424	0.0684201	0.0008438	Not significant at both BF and FDR
stgrpaMJB_Y2	2_03188	10	10744878	0.85424	0.0684201	0.00084381	Not significant at both BF and FDR
stgrpaMD_Y1	2_31479	3	14777641	0.85425	0.068415	9.2697e-05	Not significant at both BF and FDR
stgrpaMJB_Y1	2_17430	9	29024200	0.85425	0.068415	0.00084697	Not significant at both BF and FDR
stgrpaMJB_Y2	2_23001	1	31727647	0.85425	0.068415	9.0467e-05	Not significant at both BF and FDR
stgrpaMJB_Y2	2_20232	8	36225206	0.85425	0.068415	0.00084377	Not significant at both BF and FDR
strgscore_COMB	2_31701	7	39488722	0.85425	0.068415	0.00086334	Not significant at both BF and FDR
stgrpaMD_Y1	2_54171	10	2564934	0.85426	0.0684099	0.00106	Not significant at both BF and FDR
stgrpaMJB_Y1	2_01865	4	1800241	0.85426	0.0684099	0.00084689	Not significant at both BF and FDR
stgrpaMJB_Y1	2_52080	5	20909380	0.85426	0.0684099	9.0786e-05	Not significant at both BF and FDR
stgrpaMD_Y1	2_33466	5	41323252	0.85428	0.0683998	0.00087857	Not significant at both BF and FDR
stgrpaMJB_Y1	2_09345	4	1668658	0.85428	0.0683998	0.00084676	Not significant at both BF and FDR
strgscoreMD_Y1	2_24798	7	27267350	0.85428	0.0683998	9.3546e-05	Not significant at both BF and FDR
strgscoreMD_Y1	2_41769	3	10047830	0.85429	0.0683947	0.0008726	Not significant at both BF and FDR
stgrpaMD_Y1	2_02814	6	24929554	0.8543	0.0683896	9.2629e-05	Not significant at both BF and FDR
stgrpaMJB_Y1	2_04348	11	39683268	0.8543	0.0683896	0.00084663	Not significant at both BF and FDR
stgrpaMJB_Y2	2_54254	2	19917458	0.8543	0.0683896	0.00084343	Not significant at both BF and FDR
stgrpaMJB_Y1	2_07129	1	4528100	0.85431	0.0683845	9.0728e-05	Not significant at both BF and FDR
strgscore_COMB	2_05934	1	31522666	0.85431	0.0683845	9.2482e-05	Not significant at both BF and FDR
strgscore_COMB	1_0557	8	7364309	0.85431	0.0683845	0.00086434	Not significant at both BF and FDR
strgscore_COMB	2_32041	8	7366054	0.85431	0.0683845	0.00086434	Not significant at both BF and FDR
stgrpaMD_Y1	2_48656	2	4799015	0.85432	0.0683794	9.2649e-05	Not significant at both BF and FDR
strgscoreMJB_Y1	2_13523	7	37097041	0.85432	0.0683794	0.00086796	Not significant at both BF and FDR
strgscoreMJB_Y1	2_29460	7	37098083	0.85432	0.0683794	0.00086796	Not significant at both BF and FDR
stgrpaMJB_Y2	2_18962	2	21032872	0.85433	0.0683743	0.00084326	Not significant at both BF and FDR
stgrpaMJB_Y2	2_30664	5	48295761	0.85433	0.0683743	9.0364e-05	Not significant at both BF and FDR
strgscoreMD_Y1	2_49592	4	13407076	0.85435	0.0683642	0.00087336	Not significant at both BF and FDR
stgrpaMD_Y1	2_18209	3	53552062	0.85436	0.0683591	9.2564e-05	Not significant at both BF and FDR
strgscoreMD_Y1	2_28589	7	1662330	0.85436	0.0683591	0.00087217	Not significant at both BF and FDR
stgrpaMD_Y1	2_11171	5	4741185	0.85437	0.068354	9.2558e-05	Not significant at both BF and FDR
stgrpaMD_Y1	2_36965	8	3452988	0.85437	0.068354	9.2538e-05	Not significant at both BF and FDR
stgrpaMJB_Y1	2_31167	4	42120155	0.85437	0.068354	0.00084615	Not significant at both BF and FDR
stgrpaMJB_Y1	2_39393	11	6841390	0.85437	0.068354	9.517e-05	Not significant at both BF and FDR
stgrpaMJB_Y2	2_14282	7	29612578	0.85437	0.068354	0.00084299	Not significant at both BF and FDR
stgrpaMD_Y1	2_22787	3	39508220	0.85438	0.0683489	0.00086383	Not significant at both BF and FDR
stgrpaMD_Y1	2_03733	4	42263590	0.85438	0.0683489	0.00086374	Not significant at both BF and FDR
stgrpaMJB_Y1	2_25703	2	22786125	0.85438	0.0683489	0.00084613	Not significant at both BF and FDR
strgscoreMD_Y1	2_39141	3	52077462	0.85438	0.0683489	9.3449e-05	Not significant at both BF and FDR
strgscoreMJB_Y1	2_01243	10	41138645	0.85438	0.0683489	0.00086825	Not significant at both BF and FDR
strgscoreMJB_Y1	2_33244	5	3708675	0.85439	0.0683438	9.2925e-05	Not significant at both BF and FDR
strgscoreMJB_Y1	2_21941	7	1602420	0.85439	0.0683438	9.3101e-05	Not significant at both BF and FDR
strgscoreMJB_Y1	2_10718	11	3602149	0.85439	0.0683438	0.00086749	Not significant at both BF and FDR
strgscoreMD_Y1	2_34313	6	25414027	0.85441	0.0683337	9.3713e-05	Not significant at both BF and FDR
strgscoreMJB_Y1	2_50596	3	36099078	0.85441	0.0683337	0.00087124	Not significant at both BF and FDR
stgrpaMJB_Y1	2_03719	3	7210579	0.85442	0.0683286	0.00084589	Not significant at both BF and FDR
stgrpaMJB_Y1	2_40542	11	14311084	0.85442	0.0683286	0.00084631	Not significant at both BF and FDR
stgrpaMJB_Y2	2_16099	8	35184388	0.85442	0.0683286	0.00084266	Not significant at both BF and FDR
stgrpaMJB_Y2	2_12068	8	35199688	0.85442	0.0683286	0.00084266	Not significant at both BF and FDR
stgrpaMJB_Y2	2_12067	8	35200707	0.85442	0.0683286	0.00084266	Not significant at both BF and FDR
stgrpaMJB_Y2	2_12567	8	35211255	0.85442	0.0683286	0.00084266	Not significant at both BF and FDR
strgscore_COMB	2_46254	6	27456901	0.85442	0.0683286	0.00086363	Not significant at both BF and FDR
stgrpaMD_Y1	2_07982	2	28108502	0.85443	0.0683235	0.00086342	Not significant at both BF and FDR
stgrpaMJB_Y1	2_35447	5	3828779	0.85444	0.0683184	9.5367e-05	Not significant at both BF and FDR
strgscore_COMB	2_29766	3	50526907	0.85445	0.0683133	0.00086207	Not significant at both BF and FDR
strgscoreMD_Y1	2_33176	3	63316298	0.85445	0.0683133	9.3331e-05	Not significant at both BF and FDR
strgscoreMD_Y1	2_47974	3	23168210	0.85447	0.0683032	0.00087149	Not significant at both BF and FDR
stgrpaMJB_Y2	2_02502	7	29731480	0.85448	0.0682981	9.0168e-05	Not significant at both BF and FDR
stgrpaMJB_Y2	2_23247	7	29736161	0.85448	0.0682981	9.0168e-05	Not significant at both BF and FDR
strgscore_COMB	2_13304	10	36171381	0.85449	0.068293	9.2408e-05	Not significant at both BF and FDR
strgscoreMD_Y1	2_30941	10	7844297	0.85451	0.0682829	0.0008712	Not significant at both BF and FDR
stgrpaMJB_Y2	2_27887	6	25417846	0.85452	0.0682778	9.0121e-05	Not significant at both BF and FDR
stgrpaMJB_Y2	2_28381	9	31875280	0.85452	0.0682778	0.00084207	Not significant at both BF and FDR
stgrpaMD_Y1	2_20091	5	8939061	0.85453	0.0682727	0.00086292	Not significant at both BF and FDR
strgscoreMJB_Y1	2_42600	10	40677588	0.85455	0.0682625	9.2712e-05	Not significant at both BF and FDR
stgrpaMJB_Y1	2_49864	6	4602741	0.85456	0.0682574	0.00084496	Not significant at both BF and FDR
stgrpaMJB_Y1	1_0616	9	32513467	0.85456	0.0682574	0.00084502	Not significant at both BF and FDR
stgrpaMJB_Y1	2_40476	11	15495592	0.85456	0.0682574	9.0411e-05	Not significant at both BF and FDR
stgrpaMJB_Y2	2_22734	3	1072394	0.85456	0.0682574	9.0082e-05	Not significant at both BF and FDR
strgscore_COMB	2_30224	7	31022294	0.85456	0.0682574	9.216e-05	Not significant at both BF and FDR
strgscore_COMB	2_30223	7	31023255	0.85456	0.0682574	9.216e-05	Not significant at both BF and FDR
strgscore_COMB	2_16153	7	31026150	0.85456	0.0682574	9.216e-05	Not significant at both BF and FDR
stgrpaMJB_Y1	2_46776	7	40273386	0.85457	0.0682524	0.00084489	Not significant at both BF and FDR
stgrpaMJB_Y2	2_10056	5	35425259	0.85458	0.0682473	9.0047e-05	Not significant at both BF and FDR
strgscoreMD_Y1	2_38491	11	11166598	0.85458	0.0682473	9.3169e-05	Not significant at both BF and FDR
strgscoreMD_Y1	1_1149	7	25442805	0.85459	0.0682422	0.00087071	Not significant at both BF and FDR
stgrpaMD_Y1	2_43325	10	9784813	0.8546	0.0682371	0.00086497	Not significant at both BF and FDR
stgrpaMJB_Y2	2_04667	2	24297082	0.8546	0.0682371	9.0024e-05	Not significant at both BF and FDR
stgrpaMJB_Y2	2_10178	3	50476609	0.8546	0.0682371	0.00084157	Not significant at both BF and FDR
stgrpaMD_Y1	2_11605	7	3738679	0.85461	0.068232	0.00086238	Not significant at both BF and FDR
strgscore_COMB	2_52115	1	7374833	0.85461	0.068232	9.2093e-05	Not significant at both BF and FDR
strgscore_COMB	2_06643	1	7381488	0.85461	0.068232	9.2093e-05	Not significant at both BF and FDR
strgscoreMJB_Y1	2_39024	5	35299385	0.85462	0.0682269	9.2623e-05	Not significant at both BF and FDR
strgscoreMJB_Y1	2_51330	5	35320174	0.85462	0.0682269	9.2623e-05	Not significant at both BF and FDR
strgscoreMJB_Y1	2_25151	10	7841350	0.85462	0.0682269	0.00087205	Not significant at both BF and FDR
strgscore_COMB	2_26756	6	18444074	0.85463	0.0682219	0.00010352	Not significant at both BF and FDR
stgrpaMJB_Y2	2_39397	6	14313294	0.85464	0.0682168	0.00102	Not significant at both BF and FDR
stgrpaMJB_Y2	2_10026	9	5504050	0.85464	0.0682168	0.00084143	Not significant at both BF and FDR
stgrpaMJB_Y1	2_42760	1	1434861	0.85465	0.0682117	0.00084441	Not significant at both BF and FDR
stgrpaMJB_Y2	2_04359	9	9705141	0.85465	0.0682117	0.00084125	Not significant at both BF and FDR
strgscoreMJB_Y1	2_55060	3	18210646	0.85465	0.0682117	9.2585e-05	Not significant at both BF and FDR
stgrpaMJB_Y1	2_55035	10	8136127	0.85466	0.0682066	0.00084435	Not significant at both BF and FDR
strgscoreMJB_Y1	2_37179	3	10442575	0.85466	0.0682066	9.2574e-05	Not significant at both BF and FDR
strgscoreMJB_Y1	2_16060	6	31697459	0.85467	0.0682015	9.256e-05	Not significant at both BF and FDR
strgscoreMJB_Y1	2_05328	6	31702495	0.85467	0.0682015	9.256e-05	Not significant at both BF and FDR
strgscoreMJB_Y1	2_05327	6	31704103	0.85467	0.0682015	9.256e-05	Not significant at both BF and FDR
strgscoreMJB_Y1	2_26716	6	31705685	0.85467	0.0682015	9.256e-05	Not significant at both BF and FDR
stgrpaMD_Y1	2_18533	7	39343220	0.85468	0.0681965	0.00086184	Not significant at both BF and FDR
stgrpaMD_Y1	2_28270	7	39349581	0.85468	0.0681965	0.00086184	Not significant at both BF and FDR
stgrpaMJB_Y1	2_18560	1	39998853	0.85468	0.0681965	9.0262e-05	Not significant at both BF and FDR
strgscoreMJB_Y1	2_33932	8	12145535	0.85468	0.0681965	9.2695e-05	Not significant at both BF and FDR
stgrpaMJB_Y2	2_06973	7	25124053	0.8547	0.0681863	8.9902e-05	Not significant at both BF and FDR
stgrpaMJB_Y2	2_06972	7	25128147	0.8547	0.0681863	8.9902e-05	Not significant at both BF and FDR
strgscoreMD_Y1	2_38331	9	12150217	0.85471	0.0681812	9.3018e-05	Not significant at both BF and FDR
strgscoreMD_Y1	2_19391	9	12158991	0.85471	0.0681812	9.3018e-05	Not significant at both BF and FDR
stgrpaMJB_Y1	2_32569	1	27358366	0.85472	0.0681761	9.0217e-05	Not significant at both BF and FDR
stgrpaMJB_Y1	2_12226	3	63953916	0.85472	0.0681761	0.00084396	Not significant at both BF and FDR
stgrpaMJB_Y2	2_05770	4	14838154	0.85472	0.0681761	0.00088093	Not significant at both BF and FDR
strgscoreMJB_Y1	2_14495	5	46715626	0.85472	0.0681761	9.2492e-05	Not significant at both BF and FDR
strgscoreMJB_Y1	2_07581	9	38876741	0.85472	0.0681761	0.00086923	Not significant at both BF and FDR
stgrpaMJB_Y2	2_39165	3	27183178	0.85473	0.0681711	8.9858e-05	Not significant at both BF and FDR
stgrpaMJB_Y1	2_31082	10	40023572	0.85474	0.068166	0.00084387	Not significant at both BF and FDR
stgrpaMD_Y1	2_26137	1	18722712	0.85475	0.0681609	9.2057e-05	Not significant at both BF and FDR
stgrpaMD_Y1	2_39833	5	35301046	0.85475	0.0681609	9.2053e-05	Not significant at both BF and FDR
stgrpaMJB_Y1	2_42924	1	20081749	0.85475	0.0681609	9.0187e-05	Not significant at both BF and FDR
stgrpaMJB_Y1	2_28927	1	34432633	0.85475	0.0681609	9.0174e-05	Not significant at both BF and FDR
stgrpaMJB_Y1	2_43780	8	25326150	0.85475	0.0681609	9.0175e-05	Not significant at both BF and FDR
stgrpaMJB_Y1	2_41126	8	25335738	0.85475	0.0681609	9.0175e-05	Not significant at both BF and FDR
strgscore_COMB	2_41238	9	32560550	0.85475	0.0681609	0.00086167	Not significant at both BF and FDR
strgscoreMD_Y1	2_54115	4	40614775	0.85476	0.0681558	0.00086958	Not significant at both BF and FDR
stgrpaMJB_Y1	2_38011	11	14629597	0.85477	0.0681507	9.0144e-05	Not significant at both BF and FDR
stgrpaMJB_Y1	2_41400	11	14750079	0.85477	0.0681507	9.0144e-05	Not significant at both BF and FDR
stgrpaMJB_Y2	2_18560	1	39998853	0.85477	0.0681507	8.9815e-05	Not significant at both BF and FDR
strgscoreMD_Y1	1_0314	1	3319422	0.85477	0.0681507	0.00086949	Not significant at both BF and FDR
stgrpaMD_Y1	2_52619	10	9171160	0.85478	0.0681456	0.00086126	Not significant at both BF and FDR
stgrpaMJB_Y1	2_52473	10	23168249	0.85478	0.0681456	0.00084383	Not significant at both BF and FDR
stgrpaMJB_Y1	2_46142	10	23169867	0.85478	0.0681456	0.00084383	Not significant at both BF and FDR
stgrpaMJB_Y1	2_25682	9	38898466	0.85479	0.0681406	0.00084352	Not significant at both BF and FDR
stgrpaMJB_Y2	2_23822	5	14265784	0.85479	0.0681406	8.979e-05	Not significant at both BF and FDR
stgrpaMJB_Y1	2_31376	9	29145831	0.8548	0.0681355	0.00084346	Not significant at both BF and FDR
stgrpaMJB_Y2	2_27673	10	40545120	0.8548	0.0681355	8.9768e-05	Not significant at both BF and FDR
stgrpaMJB_Y1	2_18784	6	26072872	0.85481	0.0681304	9.0122e-05	Not significant at both BF and FDR
stgrpaMD_Y1	2_51584	11	33995131	0.85484	0.0681152	0.00086079	Not significant at both BF and FDR
stgrpaMD_Y1	2_15699	5	4291117	0.85485	0.0681101	9.192e-05	Not significant at both BF and FDR
stgrpaMJB_Y2	2_06927	3	6979232	0.85485	0.0681101	0.00084042	Not significant at both BF and FDR
stgrpaMJB_Y2	2_15656	5	43091940	0.85485	0.0681101	0.00083998	Not significant at both BF and FDR
stgrpaMJB_Y1	2_02670	7	6328118	0.85487	0.0680999	0.00084306	Not significant at both BF and FDR
stgrpaMJB_Y2	2_00415	1	31339935	0.85487	0.0680999	8.9682e-05	Not significant at both BF and FDR
strgscore_COMB	2_11307	9	15547885	0.85487	0.0680999	0.00085934	Not significant at both BF and FDR
strgscoreMD_Y1	2_29679	7	40575214	0.85487	0.0680999	0.00086884	Not significant at both BF and FDR
strgscoreMJB_Y1	2_28497	10	16893801	0.85487	0.0680999	9.2305e-05	Not significant at both BF and FDR
strgscoreMJB_Y1	2_28498	10	16894307	0.85487	0.0680999	9.2305e-05	Not significant at both BF and FDR
strgscoreMD_Y1	2_39078	5	19684389	0.85488	0.0680948	9.2769e-05	Not significant at both BF and FDR
stgrpaMD_Y1	2_28350	7	34653514	0.85489	0.0680898	9.1872e-05	Not significant at both BF and FDR
stgrpaMD_Y1	2_43484	10	32807833	0.85489	0.0680898	9.1903e-05	Not significant at both BF and FDR
strgscoreMD_Y1	2_53282	4	39832918	0.85489	0.0680898	0.00086875	Not significant at both BF and FDR
stgrpaMD_Y1	2_28980	10	40111254	0.8549	0.0680847	9.186e-05	Not significant at both BF and FDR
stgrpaMJB_Y1	2_31872	3	26817298	0.8549	0.0680847	8.9985e-05	Not significant at both BF and FDR
stgrpaMD_Y1	2_45564	1	26910660	0.85491	0.0680796	9.185e-05	Not significant at both BF and FDR
stgrpaMJB_Y2	2_40883	7	2391307	0.85492	0.0680745	8.9628e-05	Not significant at both BF and FDR
strgscoreMJB_Y1	2_04235	4	5427691	0.85492	0.0680745	0.00086999	Not significant at both BF and FDR
strgscoreMJB_Y1	2_27125	10	2584860	0.85492	0.0680745	9.2419e-05	Not significant at both BF and FDR
stgrpaMD_Y1	2_25498	4	28937232	0.85493	0.0680694	0.00086024	Not significant at both BF and FDR
stgrpaMJB_Y2	2_34656	6	29913847	0.85493	0.0680694	0.0008395	Not significant at both BF and FDR
stgrpaMJB_Y2	2_09430	6	29927891	0.85493	0.0680694	0.0008395	Not significant at both BF and FDR
stgrpaMJB_Y2	2_09452	6	29943791	0.85493	0.0680694	0.0008395	Not significant at both BF and FDR
stgrpaMJB_Y2	2_12127	6	29980297	0.85493	0.0680694	0.0008395	Not significant at both BF and FDR
stgrpaMD_Y1	2_08927	3	7024490	0.85494	0.0680644	0.00086019	Not significant at both BF and FDR
stgrpaMJB_Y2	2_12059	5	37128152	0.85494	0.0680644	8.9599e-05	Not significant at both BF and FDR
strgscore_COMB	2_29369	7	25978449	0.85494	0.0680644	9.1674e-05	Not significant at both BF and FDR
strgscore_COMB	2_29368	7	25980787	0.85494	0.0680644	9.1674e-05	Not significant at both BF and FDR
strgscore_COMB	2_13267	7	25981285	0.85494	0.0680644	9.1674e-05	Not significant at both BF and FDR
stgrpaMD_Y1	2_09805	11	605992	0.85495	0.0680593	9.1804e-05	Not significant at both BF and FDR
stgrpaMD_Y1	2_09806	11	607164	0.85495	0.0680593	9.1804e-05	Not significant at both BF and FDR
strgscoreMJB_Y1	2_10216	3	453324	0.85495	0.0680593	9.2263e-05	Not significant at both BF and FDR
stgrpaMJB_Y2	2_55055	11	6284150	0.85496	0.0680542	0.00088062	Not significant at both BF and FDR
stgrpaMJB_Y1	2_09181	2	18616826	0.85497	0.0680491	0.00084241	Not significant at both BF and FDR
stgrpaMJB_Y1	2_26860	3	17526207	0.85497	0.0680491	8.9897e-05	Not significant at both BF and FDR
strgscore_COMB	2_17462	5	2217509	0.85497	0.0680491	0.00086008	Not significant at both BF and FDR
strgscore_COMB	2_17463	5	2222768	0.85497	0.0680491	0.00086008	Not significant at both BF and FDR
strgscore_COMB	2_19476	10	7843687	0.85497	0.0680491	0.00085869	Not significant at both BF and FDR
stgrpaMD_Y1	2_53685	11	30262782	0.85498	0.068044	0.00086039	Not significant at both BF and FDR
stgrpaMJB_Y2	2_37803	8	31517365	0.85498	0.068044	8.9584e-05	Not significant at both BF and FDR
strgscore_COMB	2_29035	8	36067663	0.85499	0.068039	9.1617e-05	Not significant at both BF and FDR
stgrpaMD_Y1	2_50817	6	11893431	0.855	0.0680339	9.1763e-05	Not significant at both BF and FDR
stgrpaMJB_Y2	2_46776	7	40273386	0.855	0.0680339	0.00083908	Not significant at both BF and FDR
stgrpaMJB_Y2	2_49706	9	15660906	0.855	0.0680339	0.00084036	Not significant at both BF and FDR
stgrpaMD_Y1	2_24877	2	26208519	0.85501	0.0680288	9.1722e-05	Not significant at both BF and FDR
stgrpaMD_Y1	2_11383	3	20060321	0.85501	0.0680288	0.00085975	Not significant at both BF and FDR
stgrpaMD_Y1	2_01458	3	20067795	0.85501	0.0680288	0.00085975	Not significant at both BF and FDR
stgrpaMD_Y1	2_14551	3	20099000	0.85501	0.0680288	0.00085975	Not significant at both BF and FDR
stgrpaMD_Y1	2_14550	3	20101072	0.85501	0.0680288	0.00085975	Not significant at both BF and FDR
stgrpaMJB_Y2	2_11509	7	36430564	0.85501	0.0680288	0.00083901	Not significant at both BF and FDR
strgscoreMD_Y1	2_17054	5	480133	0.85501	0.0680288	0.00107	Not significant at both BF and FDR
strgscoreMD_Y1	2_24744	10	28837469	0.85501	0.0680288	9.4183e-05	Not significant at both BF and FDR
stgrpaMD_Y1	2_06004	7	40411824	0.85502	0.0680237	0.00085963	Not significant at both BF and FDR
stgrpaMJB_Y1	2_19895	3	8321174	0.85502	0.0680237	0.00084212	Not significant at both BF and FDR
strgscoreMD_Y1	2_47926	10	27186049	0.85502	0.0680237	0.00086787	Not significant at both BF and FDR
strgscoreMD_Y1	2_18569	3	11987762	0.85503	0.0680186	0.00086782	Not significant at both BF and FDR
strgscoreMD_Y1	2_46156	7	2040634	0.85504	0.0680136	9.2564e-05	Not significant at both BF and FDR
stgrpaMJB_Y1	2_42809	3	39639731	0.85506	0.0680034	0.00084189	Not significant at both BF and FDR
stgrpaMJB_Y1	2_06401	3	39641583	0.85506	0.0680034	0.00084189	Not significant at both BF and FDR
stgrpaMD_Y1	2_48236	10	9169642	0.85507	0.0679983	0.00085936	Not significant at both BF and FDR
strgscoreMJB_Y1	2_28574	8	32333029	0.85507	0.0679983	9.2053e-05	Not significant at both BF and FDR
stgrpaMD_Y1	2_29521	5	8912038	0.85509	0.0679882	0.00085922	Not significant at both BF and FDR
stgrpaMD_Y1	2_44424	9	13264567	0.85509	0.0679882	9.1619e-05	Not significant at both BF and FDR
strgscoreMJB_Y1	2_06782	6	25325985	0.85509	0.0679882	9.2022e-05	Not significant at both BF and FDR
strgscoreMJB_Y1	2_07944	6	25349825	0.85509	0.0679882	9.2022e-05	Not significant at both BF and FDR
strgscoreMJB_Y1	2_23648	6	25355501	0.85509	0.0679882	9.2022e-05	Not significant at both BF and FDR
strgscoreMJB_Y1	2_23647	6	25355916	0.85509	0.0679882	9.2022e-05	Not significant at both BF and FDR
strgscoreMJB_Y1	2_16149	6	25365977	0.85509	0.0679882	9.2022e-05	Not significant at both BF and FDR
strgscoreMJB_Y1	2_11893	6	25372526	0.85509	0.0679882	9.2022e-05	Not significant at both BF and FDR
strgscoreMJB_Y1	2_11894	6	25372845	0.85509	0.0679882	9.2022e-05	Not significant at both BF and FDR
strgscoreMJB_Y1	2_52747	6	25376924	0.85509	0.0679882	9.2022e-05	Not significant at both BF and FDR
strgscoreMJB_Y1	2_10214	7	38056272	0.8551	0.0679831	0.00086454	Not significant at both BF and FDR
stgrpaMD_Y1	2_43912	10	28640198	0.85511	0.067978	0.00085909	Not significant at both BF and FDR
stgrpaMJB_Y1	2_20184	5	10258712	0.85511	0.067978	8.9728e-05	Not significant at both BF and FDR
stgrpaMJB_Y1	2_04452	5	10264881	0.85511	0.067978	8.9728e-05	Not significant at both BF and FDR
strgscore_COMB	2_49703	5	18937766	0.85511	0.067978	9.1457e-05	Not significant at both BF and FDR
strgscoreMJB_Y1	2_12191	4	6905044	0.85511	0.067978	9.199e-05	Not significant at both BF and FDR
stgrpaMD_Y1	2_39738	4	31729050	0.85512	0.0679729	0.00088969	Not significant at both BF and FDR
stgrpaMJB_Y1	2_06905	3	6648917	0.85512	0.0679729	8.9713e-05	Not significant at both BF and FDR
stgrpaMJB_Y1	2_41769	3	10047830	0.85512	0.0679729	0.00084147	Not significant at both BF and FDR
stgrpaMJB_Y2	2_00324	6	33863326	0.85514	0.0679628	8.9351e-05	Not significant at both BF and FDR
stgrpaMJB_Y2	1_1443	6	26659104	0.85516	0.0679526	0.00083804	Not significant at both BF and FDR
strgscore_COMB	2_15508	3	63874638	0.85516	0.0679526	9.1547e-05	Not significant at both BF and FDR
strgscoreMJB_Y1	2_42703	7	17469092	0.85516	0.0679526	9.1927e-05	Not significant at both BF and FDR
stgrpaMD_Y1	2_08341	8	35755913	0.85517	0.0679475	0.00087273	Not significant at both BF and FDR
stgrpaMJB_Y1	2_48128	11	11636121	0.85517	0.0679475	8.9646e-05	Not significant at both BF and FDR
stgrpaMJB_Y1	2_39973	11	11807384	0.85517	0.0679475	8.9646e-05	Not significant at both BF and FDR
strgscore_COMB	2_07589	8	3557905	0.85517	0.0679475	9.4351e-05	Not significant at both BF and FDR
strgscoreMD_Y1	2_45018	5	6453394	0.85517	0.0679475	9.2397e-05	Not significant at both BF and FDR
strgscoreMD_Y1	2_18340	5	6455828	0.85517	0.0679475	9.2397e-05	Not significant at both BF and FDR
stgrpaMD_Y1	2_52695	1	18115594	0.85518	0.0679425	0.00085863	Not significant at both BF and FDR
stgrpaMJB_Y1	2_16555	9	40794012	0.85518	0.0679425	0.00084112	Not significant at both BF and FDR
strgscoreMJB_Y1	2_39289	8	26956895	0.85519	0.0679374	9.2069e-05	Not significant at both BF and FDR
stgrpaMD_Y1	2_19934	7	1177031	0.8552	0.0679323	9.1472e-05	Not significant at both BF and FDR
stgrpaMD_Y1	2_43902	7	5925761	0.8552	0.0679323	0.00085849	Not significant at both BF and FDR
stgrpaMD_Y1	2_24599	7	5967778	0.8552	0.0679323	0.00085849	Not significant at both BF and FDR
stgrpaMD_Y1	2_16652	7	5974939	0.8552	0.0679323	0.00085849	Not significant at both BF and FDR
stgrpaMD_Y1	2_16651	7	5977787	0.8552	0.0679323	0.00085849	Not significant at both BF and FDR
stgrpaMD_Y1	2_54633	7	5982022	0.8552	0.0679323	0.00085849	Not significant at both BF and FDR
stgrpaMD_Y1	2_41806	10	36746969	0.8552	0.0679323	9.1478e-05	Not significant at both BF and FDR
stgrpaMJB_Y1	2_20048	3	63824253	0.8552	0.0679323	0.00084095	Not significant at both BF and FDR
stgrpaMJB_Y2	2_40103	5	20366661	0.8552	0.0679323	8.9277e-05	Not significant at both BF and FDR
strgscoreMD_Y1	2_30567	9	34902902	0.8552	0.0679323	9.4437e-05	Not significant at both BF and FDR
strgscoreMJB_Y1	2_44369	11	22231870	0.85521	0.0679272	9.246e-05	Not significant at both BF and FDR
stgrpaMJB_Y2	2_07393	5	1671631	0.85522	0.0679222	8.9249e-05	Not significant at both BF and FDR
strgscore_COMB	2_39670	4	38026045	0.85522	0.0679222	9.1318e-05	Not significant at both BF and FDR
strgscoreMJB_Y1	2_45888	5	27539499	0.85522	0.0679222	9.2028e-05	Not significant at both BF and FDR
stgrpaMJB_Y2	2_42741	3	23081068	0.85525	0.0679069	0.00098018	Not significant at both BF and FDR
strgscore_COMB	2_45615	8	6556118	0.85525	0.0679069	0.00085691	Not significant at both BF and FDR
stgrpaMJB_Y1	2_14676	9	32510141	0.85526	0.0679018	0.00084062	Not significant at both BF and FDR
stgrpaMJB_Y2	2_03557	1	30654903	0.85526	0.0679018	8.9198e-05	Not significant at both BF and FDR
stgrpaMD_Y1	2_11105	8	33684529	0.85527	0.0678968	9.1384e-05	Not significant at both BF and FDR
stgrpaMJB_Y1	2_40707	11	31928729	0.85527	0.0678968	0.00084078	Not significant at both BF and FDR
stgrpaMJB_Y1	2_11137	1	39942051	0.85528	0.0678917	8.9517e-05	Not significant at both BF and FDR
strgscoreMD_Y1	2_20953	7	32493595	0.85528	0.0678917	9.225e-05	Not significant at both BF and FDR
stgrpaMD_Y1	2_46600	3	8427191	0.85529	0.0678866	9.1371e-05	Not significant at both BF and FDR
stgrpaMD_Y1	2_50369	7	22157641	0.85529	0.0678866	0.00085791	Not significant at both BF and FDR
stgrpaMJB_Y2	2_37893	6	4948666	0.85529	0.0678866	9.3895e-05	Not significant at both BF and FDR
stgrpaMJB_Y1	2_50013	9	32508367	0.8553	0.0678815	0.00084033	Not significant at both BF and FDR
stgrpaMJB_Y1	1_0438	9	32509859	0.8553	0.0678815	0.00084033	Not significant at both BF and FDR
stgrpaMJB_Y2	2_07211	2	24093170	0.8553	0.0678815	8.9142e-05	Not significant at both BF and FDR
strgscoreMD_Y1	2_14615	7	40648523	0.8553	0.0678815	0.00088565	Not significant at both BF and FDR
strgscoreMJB_Y1	2_35402	2	4813726	0.8553	0.0678815	9.1928e-05	Not significant at both BF and FDR
stgrpaMJB_Y1	2_46636	1	29126318	0.85531	0.0678765	8.9476e-05	Not significant at both BF and FDR
stgrpaMJB_Y1	2_42741	3	23081068	0.85531	0.0678765	0.00098437	Not significant at both BF and FDR
stgrpaMJB_Y2	2_09195	3	62617717	0.85532	0.0678714	8.9124e-05	Not significant at both BF and FDR
stgrpaMJB_Y2	2_29097	3	62623668	0.85532	0.0678714	8.9124e-05	Not significant at both BF and FDR
stgrpaMJB_Y2	2_31650	5	14355971	0.85532	0.0678714	8.9131e-05	Not significant at both BF and FDR
strgscoreMD_Y1	2_31367	1	34821861	0.85532	0.0678714	9.2208e-05	Not significant at both BF and FDR
strgscoreMD_Y1	2_11589	7	21899438	0.85532	0.0678714	9.4324e-05	Not significant at both BF and FDR
strgscoreMJB_Y1	2_50186	3	54541410	0.85532	0.0678714	9.1729e-05	Not significant at both BF and FDR
strgscoreMJB_Y1	2_40767	11	2573027	0.85532	0.0678714	9.5549e-05	Not significant at both BF and FDR
stgrpaMJB_Y2	2_08582	7	1156072	0.85533	0.0678663	0.00083697	Not significant at both BF and FDR
stgrpaMJB_Y2	2_47616	8	12270183	0.85534	0.0678612	0.00088364	Not significant at both BF and FDR
stgrpaMJB_Y1	2_53463	5	7975331	0.85535	0.0678561	8.9417e-05	Not significant at both BF and FDR
stgrpaMD_Y1	2_25320	4	26561502	0.85536	0.0678511	0.00085748	Not significant at both BF and FDR
stgrpaMD_Y1	2_00638	4	26576623	0.85536	0.0678511	0.00085748	Not significant at both BF and FDR
stgrpaMJB_Y1	2_09048	4	14710929	0.85536	0.0678511	0.00083994	Not significant at both BF and FDR
stgrpaMJB_Y1	2_29610	11	38988285	0.85536	0.0678511	8.9406e-05	Not significant at both BF and FDR
strgscoreMD_Y1	2_01702	3	538974	0.85536	0.0678511	9.4271e-05	Not significant at both BF and FDR
stgrpaMD_Y1	2_47773	3	36677828	0.85537	0.067846	0.00085749	Not significant at both BF and FDR
stgrpaMJB_Y1	2_47210	3	52537976	0.85537	0.067846	0.00083989	Not significant at both BF and FDR
stgrpaMJB_Y1	2_07420	3	52541301	0.85537	0.067846	0.00083989	Not significant at both BF and FDR
stgrpaMJB_Y1	2_51678	3	52550149	0.85537	0.067846	0.00083989	Not significant at both BF and FDR
stgrpaMJB_Y1	2_01559	3	52562410	0.85537	0.067846	0.00083989	Not significant at both BF and FDR
stgrpaMJB_Y1	2_01560	3	52562714	0.85537	0.067846	0.00083989	Not significant at both BF and FDR
strgscoreMJB_Y1	2_04969	10	28186579	0.85538	0.0678409	9.165e-05	Not significant at both BF and FDR
strgscoreMD_Y1	2_07272	5	2596915	0.85539	0.0678358	0.00086552	Not significant at both BF and FDR
strgscoreMD_Y1	2_27310	5	12163697	0.85539	0.0678358	9.2108e-05	Not significant at both BF and FDR
strgscoreMD_Y1	2_09721	6	26434991	0.85539	0.0678358	0.00087086	Not significant at both BF and FDR
stgrpaMJB_Y2	2_21248	6	33901946	0.8554	0.0678308	0.00083655	Not significant at both BF and FDR
stgrpaMJB_Y2	2_53877	7	10611436	0.8554	0.0678308	8.9029e-05	Not significant at both BF and FDR
stgrpaMJB_Y2	2_40687	10	37665624	0.8554	0.0678308	8.902e-05	Not significant at both BF and FDR
strgscore_COMB	2_14698	9	5993467	0.8554	0.0678308	9.1083e-05	Not significant at both BF and FDR
strgscoreMD_Y1	2_06450	1	29539230	0.8554	0.0678308	9.2143e-05	Not significant at both BF and FDR
strgscoreMJB_Y1	2_50734	2	13616310	0.8554	0.0678308	9.1621e-05	Not significant at both BF and FDR
strgscoreMJB_Y1	2_22239	3	6369502	0.8554	0.0678308	9.1619e-05	Not significant at both BF and FDR
stgrpaMJB_Y2	2_26793	11	4850890	0.85541	0.0678257	8.9018e-05	Not significant at both BF and FDR
stgrpaMD_Y1	2_39148	11	792462	0.85543	0.0678155	0.00085704	Not significant at both BF and FDR
stgrpaMJB_Y1	2_55109	3	4559940	0.85543	0.0678155	8.9324e-05	Not significant at both BF and FDR
stgrpaMJB_Y1	2_08181	9	32514681	0.85543	0.0678155	0.00083956	Not significant at both BF and FDR
stgrpaMJB_Y1	2_39928	4	18608925	0.85544	0.0678104	8.9307e-05	Not significant at both BF and FDR
stgrpaMJB_Y1	2_29806	4	19020579	0.85544	0.0678104	8.9307e-05	Not significant at both BF and FDR
strgscore_COMB	2_47644	6	21289554	0.85544	0.0678104	9.1179e-05	Not significant at both BF and FDR
strgscoreMD_Y1	2_12657	3	39761130	0.85544	0.0678104	0.00086519	Not significant at both BF and FDR
stgrpaMD_Y1	2_50883	3	19811455	0.85545	0.0678054	0.00085691	Not significant at both BF and FDR
stgrpaMJB_Y1	2_30717	6	33134934	0.85545	0.0678054	0.00088062	Not significant at both BF and FDR
stgrpaMJB_Y1	2_07890	9	15060600	0.85545	0.0678054	0.0008394	Not significant at both BF and FDR
strgscore_COMB	2_31384	3	791882	0.85545	0.0678054	9.1021e-05	Not significant at both BF and FDR
strgscoreMJB_Y1	2_16516	7	38139715	0.85545	0.0678054	0.00086608	Not significant at both BF and FDR
stgrpaMJB_Y1	2_06938	2	31731330	0.85546	0.0678003	0.0008393	Not significant at both BF and FDR
strgscore_COMB	2_28722	2	23982839	0.85546	0.0678003	9.101e-05	Not significant at both BF and FDR
stgrpaMJB_Y2	2_30534	3	2203134	0.85547	0.0677952	0.00083613	Not significant at both BF and FDR
strgscore_COMB	2_52049	10	30447564	0.85547	0.0677952	9.146e-05	Not significant at both BF and FDR
strgscoreMJB_Y1	2_49158	3	27470876	0.85547	0.0677952	0.0008605	Not significant at both BF and FDR
strgscoreMJB_Y1	2_08416	8	28505921	0.85547	0.0677952	9.1538e-05	Not significant at both BF and FDR
strgscoreMJB_Y1	2_08415	8	28507778	0.85547	0.0677952	9.1538e-05	Not significant at both BF and FDR
