## Supplementary material for "Discovery and development of single-nucleotide polymorphism markers for resistance to *Striga gesnerioides* in cowpea (*Vigna unguiculata*)": Supplementary_Table 1_Significant_SNPs.xlsx (part 20 of 24)

### Sheet: Significant_SNPs_MLM_statistics (continued)
Trait	Marker	Chr	Pos	p	Log10(p)	MarkerR2	Significance Status
strgscoreMJB_Y1	2_27826	8	28509043	0.85547	0.0677952	9.1538e-05	Not significant at both BF and FDR
stgrpaMD_Y1	2_47445	4	30530813	0.85548	0.0677901	0.00085676	Not significant at both BF and FDR
stgrpaMJB_Y1	2_00669	4	2030308	0.85549	0.0677851	0.00083917	Not significant at both BF and FDR
stgrpaMJB_Y1	2_25221	4	41247032	0.85549	0.0677851	0.00083912	Not significant at both BF and FDR
stgrpaMJB_Y1	2_27637	6	33305854	0.85549	0.0677851	0.00083917	Not significant at both BF and FDR
stgrpaMJB_Y1	2_43308	9	15077552	0.85549	0.0677851	0.00083917	Not significant at both BF and FDR
stgrpaMJB_Y2	2_36671	9	12731618	0.85549	0.0677851	8.8908e-05	Not significant at both BF and FDR
stgrpaMJB_Y1	2_05609	9	33441601	0.8555	0.06778	8.9237e-05	Not significant at both BF and FDR
stgrpaMJB_Y1	2_51992	9	33444080	0.8555	0.06778	8.9237e-05	Not significant at both BF and FDR
strgscore_COMB	2_06628	10	1515724	0.8555	0.06778	0.00085528	Not significant at both BF and FDR
strgscoreMJB_Y1	2_43293	9	30910489	0.8555	0.06778	0.000861	Not significant at both BF and FDR
stgrpaMD_Y1	2_14726	9	34665500	0.85551	0.0677749	9.1092e-05	Not significant at both BF and FDR
stgrpaMJB_Y1	2_29709	1	39066427	0.85551	0.0677749	8.9219e-05	Not significant at both BF and FDR
strgscore_COMB	2_55004	10	21431181	0.85551	0.0677749	0.00085526	Not significant at both BF and FDR
strgscoreMD_Y1	2_21847	9	7208320	0.85551	0.0677749	0.00086473	Not significant at both BF and FDR
stgrpaMJB_Y2	2_13762	3	6972276	0.85552	0.0677698	0.00083581	Not significant at both BF and FDR
stgrpaMJB_Y2	2_13761	3	6972740	0.85552	0.0677698	0.00083581	Not significant at both BF and FDR
stgrpaMD_Y1	2_47456	9	9186562	0.85553	0.0677648	0.00085635	Not significant at both BF and FDR
strgscoreMJB_Y1	2_46369	8	2375315	0.85553	0.0677648	9.146e-05	Not significant at both BF and FDR
strgscore_COMB	2_22655	6	27437282	0.85554	0.0677597	0.00085798	Not significant at both BF and FDR
strgscoreMD_Y1	2_27231	3	61267611	0.85554	0.0677597	9.1937e-05	Not significant at both BF and FDR
stgrpaMJB_Y1	2_06697	6	34128771	0.85555	0.0677546	0.00083879	Not significant at both BF and FDR
stgrpaMJB_Y1	2_21765	7	34604463	0.85555	0.0677546	8.9168e-05	Not significant at both BF and FDR
stgrpaMJB_Y2	2_48368	1	38919307	0.85555	0.0677546	8.8841e-05	Not significant at both BF and FDR
strgscore_COMB	2_45270	10	23474573	0.85556	0.0677495	0.00090856	Not significant at both BF and FDR
strgscoreMD_Y1	2_07505	2	27669187	0.85557	0.0677445	9.2175e-05	Not significant at both BF and FDR
strgscoreMJB_Y1	2_17143	7	30229330	0.85557	0.0677445	9.1585e-05	Not significant at both BF and FDR
strgscoreMJB_Y1	2_18612	11	4532899	0.85557	0.0677445	9.1578e-05	Not significant at both BF and FDR
stgrpaMJB_Y1	2_29379	9	42024330	0.85558	0.0677394	8.9136e-05	Not significant at both BF and FDR
stgrpaMJB_Y1	2_49304	6	17036943	0.85559	0.0677343	8.9119e-05	Not significant at both BF and FDR
stgrpaMJB_Y1	2_00918	11	34471368	0.85559	0.0677343	0.00083854	Not significant at both BF and FDR
stgrpaMD_Y1	2_53501	3	46308112	0.8556	0.0677292	9.0969e-05	Not significant at both BF and FDR
stgrpaMD_Y1	2_31534	3	46316942	0.8556	0.0677292	9.0969e-05	Not significant at both BF and FDR
stgrpaMJB_Y2	2_10399	4	26765485	0.85561	0.0677241	0.0008352	Not significant at both BF and FDR
stgrpaMJB_Y2	2_52779	5	12798045	0.85561	0.0677241	8.8768e-05	Not significant at both BF and FDR
strgscoreMJB_Y1	2_43910	9	26054429	0.85561	0.0677241	9.3203e-05	Not significant at both BF and FDR
stgrpaMJB_Y2	2_17147	3	3685223	0.85562	0.0677191	8.8752e-05	Not significant at both BF and FDR
stgrpaMJB_Y2	2_23096	10	39849751	0.85562	0.0677191	0.0008352	Not significant at both BF and FDR
stgrpaMD_Y1	2_32237	7	36994847	0.85563	0.067714	0.00085575	Not significant at both BF and FDR
stgrpaMD_Y1	2_54541	10	24213513	0.85564	0.0677089	0.00085564	Not significant at both BF and FDR
stgrpaMD_Y1	2_08851	10	24215670	0.85564	0.0677089	0.00085564	Not significant at both BF and FDR
stgrpaMD_Y1	2_08850	10	24216576	0.85564	0.0677089	0.00085564	Not significant at both BF and FDR
stgrpaMJB_Y1	2_42694	3	11963339	0.85564	0.0677089	0.0008382	Not significant at both BF and FDR
strgscore_COMB	2_19091	10	2093022	0.85564	0.0677089	0.00085441	Not significant at both BF and FDR
strgscoreMD_Y1	2_30805	6	26928121	0.85564	0.0677089	0.00086408	Not significant at both BF and FDR
stgrpaMD_Y1	2_20367	7	38613005	0.85565	0.0677038	0.00085563	Not significant at both BF and FDR
stgrpaMD_Y1	2_04959	9	28612062	0.85565	0.0677038	0.0008557	Not significant at both BF and FDR
stgrpaMD_Y1	2_41057	4	7562122	0.85566	0.0676988	0.0008556	Not significant at both BF and FDR
stgrpaMJB_Y2	2_41694	10	7487958	0.85566	0.0676988	0.00083494	Not significant at both BF and FDR
stgrpaMJB_Y2	2_00094	10	28259191	0.85567	0.0676937	0.00083612	Not significant at both BF and FDR
strgscoreMJB_Y1	2_02372	6	11758965	0.85567	0.0676937	9.1301e-05	Not significant at both BF and FDR
stgrpaMD_Y1	2_52134	11	38024714	0.8557	0.0676785	9.0871e-05	Not significant at both BF and FDR
strgscore_COMB	2_26947	11	8081754	0.8557	0.0676785	0.000854	Not significant at both BF and FDR
strgscoreMD_Y1	2_54355	8	30005722	0.85571	0.0676734	0.00090164	Not significant at both BF and FDR
stgrpaMJB_Y1	2_02981	7	31220460	0.85572	0.0676683	8.8959e-05	Not significant at both BF and FDR
strgscore_COMB	2_08141	11	1729307	0.85572	0.0676683	9.0685e-05	Not significant at both BF and FDR
strgscoreMJB_Y1	2_15899	8	36522944	0.85572	0.0676683	9.1215e-05	Not significant at both BF and FDR
strgscoreMJB_Y1	2_15898	8	36524147	0.85572	0.0676683	9.1215e-05	Not significant at both BF and FDR
stgrpaMD_Y1	2_14813	3	59735537	0.85573	0.0676632	9.0807e-05	Not significant at both BF and FDR
strgscore_COMB	2_03673	4	1960899	0.85573	0.0676632	0.00085383	Not significant at both BF and FDR
stgrpaMJB_Y2	2_38789	4	30234876	0.85574	0.0676582	0.00083488	Not significant at both BF and FDR
stgrpaMJB_Y1	2_44686	1	26347280	0.85575	0.0676531	8.8919e-05	Not significant at both BF and FDR
stgrpaMJB_Y1	2_32264	1	26385948	0.85575	0.0676531	8.8919e-05	Not significant at both BF and FDR
strgscore_COMB	2_48692	10	9100765	0.85575	0.0676531	9.0645e-05	Not significant at both BF and FDR
strgscoreMD_Y1	2_40665	3	6108067	0.85575	0.0676531	9.1645e-05	Not significant at both BF and FDR
strgscoreMD_Y1	2_10121	3	6115694	0.85575	0.0676531	9.1645e-05	Not significant at both BF and FDR
strgscoreMD_Y1	2_10122	3	6117548	0.85575	0.0676531	9.1645e-05	Not significant at both BF and FDR
strgscoreMD_Y1	2_01715	3	6119708	0.85575	0.0676531	9.1645e-05	Not significant at both BF and FDR
strgscoreMD_Y1	2_01714	3	6122897	0.85575	0.0676531	9.1645e-05	Not significant at both BF and FDR
strgscoreMD_Y1	2_32251	3	6124316	0.85575	0.0676531	9.1645e-05	Not significant at both BF and FDR
strgscoreMD_Y1	2_01712	3	6129970	0.85575	0.0676531	9.1645e-05	Not significant at both BF and FDR
strgscoreMD_Y1	2_24074	3	6133295	0.85575	0.0676531	9.1645e-05	Not significant at both BF and FDR
strgscoreMD_Y1	2_24075	3	6134104	0.85575	0.0676531	9.1645e-05	Not significant at both BF and FDR
strgscoreMD_Y1	2_24076	3	6135135	0.85575	0.0676531	9.1645e-05	Not significant at both BF and FDR
stgrpaMJB_Y2	2_10661	7	2376210	0.85576	0.067648	8.8571e-05	Not significant at both BF and FDR
stgrpaMJB_Y2	2_20649	7	4904934	0.85576	0.067648	8.8573e-05	Not significant at both BF and FDR
stgrpaMJB_Y2	2_37475	7	4926001	0.85576	0.067648	8.8573e-05	Not significant at both BF and FDR
stgrpaMJB_Y2	2_48583	7	4935445	0.85576	0.067648	8.8573e-05	Not significant at both BF and FDR
stgrpaMJB_Y2	2_51930	7	4938818	0.85576	0.067648	8.8573e-05	Not significant at both BF and FDR
stgrpaMJB_Y2	2_02134	7	4947564	0.85576	0.067648	8.8573e-05	Not significant at both BF and FDR
stgrpaMJB_Y2	2_03661	10	32892447	0.85576	0.067648	8.8578e-05	Not significant at both BF and FDR
stgrpaMD_Y1	2_49619	7	34448419	0.85577	0.0676429	0.00096083	Not significant at both BF and FDR
stgrpaMD_Y1	2_39878	10	21146772	0.85578	0.0676379	9.0919e-05	Not significant at both BF and FDR
stgrpaMJB_Y1	2_20280	8	5646386	0.85578	0.0676379	8.8881e-05	Not significant at both BF and FDR
stgrpaMJB_Y2	2_55339	1	29679103	0.85579	0.0676328	8.8537e-05	Not significant at both BF and FDR
strgscore_COMB	2_20186	10	29642657	0.85579	0.0676328	9.0597e-05	Not significant at both BF and FDR
strgscoreMD_Y1	2_06808	3	63985926	0.85579	0.0676328	0.0008824	Not significant at both BF and FDR
strgscoreMD_Y1	2_24592	5	40254515	0.85579	0.0676328	9.1603e-05	Not significant at both BF and FDR
strgscoreMJB_Y1	2_54407	8	29458963	0.85579	0.0676328	9.1118e-05	Not significant at both BF and FDR
strgscoreMJB_Y1	2_10204	11	37382280	0.85579	0.0676328	9.1118e-05	Not significant at both BF and FDR
stgrpaMD_Y1	2_24475	10	6878209	0.8558	0.0676277	9.0771e-05	Not significant at both BF and FDR
stgrpaMJB_Y1	2_37964	8	3135603	0.8558	0.0676277	8.8864e-05	Not significant at both BF and FDR
stgrpaMJB_Y1	2_37965	8	3139939	0.8558	0.0676277	8.8864e-05	Not significant at both BF and FDR
stgrpaMJB_Y1	2_21996	8	3142659	0.8558	0.0676277	8.8864e-05	Not significant at both BF and FDR
strgscore_COMB	2_36678	2	22262786	0.85581	0.0676226	9.0564e-05	Not significant at both BF and FDR
strgscoreMD_Y1	2_19056	6	33169981	0.85581	0.0676226	0.00086276	Not significant at both BF and FDR
strgscoreMD_Y1	1_1368	6	33170874	0.85581	0.0676226	0.00086276	Not significant at both BF and FDR
strgscoreMD_Y1	2_23126	6	33173999	0.85581	0.0676226	0.00086276	Not significant at both BF and FDR
strgscoreMD_Y1	2_31811	6	33174740	0.85581	0.0676226	0.00086276	Not significant at both BF and FDR
strgscoreMD_Y1	2_15657	10	41055234	0.85581	0.0676226	0.00086277	Not significant at both BF and FDR
stgrpaMD_Y1	2_41406	3	21396612	0.85582	0.0676176	9.0687e-05	Not significant at both BF and FDR
stgrpaMJB_Y1	2_29010	5	47119000	0.85582	0.0676176	8.8839e-05	Not significant at both BF and FDR
strgscore_COMB	2_48364	4	16209529	0.85582	0.0676176	0.00087543	Not significant at both BF and FDR
stgrpaMD_Y1	2_49975	3	33787308	0.85584	0.0676074	0.00085445	Not significant at both BF and FDR
strgscoreMJB_Y1	2_27211	4	6917178	0.85585	0.0676023	0.0008619	Not significant at both BF and FDR
stgrpaMD_Y1	2_44542	11	12752270	0.85586	0.0675973	0.00085425	Not significant at both BF and FDR
stgrpaMD_Y1	2_01832	11	12771397	0.85586	0.0675973	0.00085425	Not significant at both BF and FDR
stgrpaMJB_Y2	2_11423	3	8468210	0.85587	0.0675922	0.0008336	Not significant at both BF and FDR
strgscore_COMB	2_16067	1	31877187	0.85587	0.0675922	9.0652e-05	Not significant at both BF and FDR
strgscore_COMB	2_54981	10	22427835	0.85587	0.0675922	0.00085295	Not significant at both BF and FDR
strgscore_COMB	2_39681	11	6843073	0.85587	0.0675922	9.7083e-05	Not significant at both BF and FDR
strgscoreMD_Y1	1_0164	7	6551067	0.85587	0.0675922	9.1498e-05	Not significant at both BF and FDR
stgrpaMJB_Y1	2_51615	7	2161198	0.85588	0.0675871	0.00083669	Not significant at both BF and FDR
stgrpaMJB_Y2	2_44453	8	8405511	0.85588	0.0675871	0.00083352	Not significant at both BF and FDR
stgrpaMJB_Y2	2_01960	9	30428852	0.85588	0.0675871	0.00083356	Not significant at both BF and FDR
strgscoreMD_Y1	2_31819	5	4840693	0.85588	0.0675871	9.6276e-05	Not significant at both BF and FDR
stgrpaMJB_Y1	2_39544	11	24921537	0.85589	0.067582	0.00010966	Not significant at both BF and FDR
stgrpaMJB_Y2	2_04010	3	59650621	0.85589	0.067582	8.8412e-05	Not significant at both BF and FDR
strgscoreMD_Y1	2_05772	10	1481689	0.85589	0.067582	0.00088203	Not significant at both BF and FDR
stgrpaMD_Y1	2_32464	5	2102658	0.8559	0.067577	0.00085401	Not significant at both BF and FDR
stgrpaMJB_Y2	2_27373	1	33877518	0.8559	0.067577	8.9118e-05	Not significant at both BF and FDR
strgscore_COMB	2_02005	6	13271835	0.8559	0.067577	9.0455e-05	Not significant at both BF and FDR
strgscore_COMB	2_18381	9	43092244	0.8559	0.067577	0.00085274	Not significant at both BF and FDR
strgscoreMD_Y1	2_06609	8	5478642	0.8559	0.067577	0.00086242	Not significant at both BF and FDR
strgscoreMD_Y1	2_50412	7	1250968	0.85591	0.0675719	0.00086215	Not significant at both BF and FDR
stgrpaMJB_Y2	2_08182	9	32515444	0.85592	0.0675668	0.00083333	Not significant at both BF and FDR
strgscoreMD_Y1	2_04470	5	41685673	0.85592	0.0675668	0.00086208	Not significant at both BF and FDR
strgscoreMJB_Y1	2_11514	10	27421236	0.85592	0.0675668	9.096e-05	Not significant at both BF and FDR
stgrpaMD_Y1	1_0549	11	39578033	0.85593	0.0675618	0.00096325	Not significant at both BF and FDR
stgrpaMJB_Y1	2_54863	10	20694206	0.85593	0.0675618	8.8701e-05	Not significant at both BF and FDR
stgrpaMD_Y1	2_22380	6	26816230	0.85594	0.0675567	9.0533e-05	Not significant at both BF and FDR
stgrpaMD_Y1	2_55400	7	37301758	0.85594	0.0675567	0.00085408	Not significant at both BF and FDR
stgrpaMJB_Y2	2_19031	9	40692457	0.85594	0.0675567	8.8352e-05	Not significant at both BF and FDR
stgrpaMD_Y1	2_21735	7	30502703	0.85595	0.0675516	9.0532e-05	Not significant at both BF and FDR
stgrpaMJB_Y1	2_22488	4	10944369	0.85595	0.0675516	0.00083624	Not significant at both BF and FDR
strgscoreMD_Y1	2_37022	2	28555085	0.85595	0.0675516	0.00086189	Not significant at both BF and FDR
strgscoreMD_Y1	2_13193	5	1097249	0.85595	0.0675516	9.1407e-05	Not significant at both BF and FDR
strgscoreMJB_Y1	2_26076	6	5244990	0.85596	0.0675465	9.1704e-05	Not significant at both BF and FDR
stgrpaMJB_Y1	2_08247	2	20796649	0.85597	0.0675415	8.8672e-05	Not significant at both BF and FDR
stgrpaMJB_Y1	2_25759	4	40161432	0.85597	0.0675415	0.00083609	Not significant at both BF and FDR
strgscoreMJB_Y1	2_24792	6	18816130	0.85597	0.0675415	9.0896e-05	Not significant at both BF and FDR
strgscore_COMB	2_37810	8	36021155	0.85598	0.0675364	9.0355e-05	Not significant at both BF and FDR
stgrpaMD_Y1	2_13020	10	4135662	0.85599	0.0675313	9.0578e-05	Not significant at both BF and FDR
stgrpaMJB_Y1	2_46528	9	36249585	0.85599	0.0675313	0.00087652	Not significant at both BF and FDR
strgscoreMD_Y1	2_24402	3	35879145	0.85599	0.0675313	0.00086162	Not significant at both BF and FDR
strgscoreMJB_Y1	2_20220	11	38907496	0.85599	0.0675313	9.0863e-05	Not significant at both BF and FDR
stgrpaMJB_Y1	2_15494	3	54299278	0.856	0.0675262	0.00083592	Not significant at both BF and FDR
strgscoreMD_Y1	2_52548	6	2130209	0.856	0.0675262	9.8004e-05	Not significant at both BF and FDR
strgscoreMJB_Y1	2_02155	6	12737996	0.856	0.0675262	9.0858e-05	Not significant at both BF and FDR
strgscoreMJB_Y1	2_33756	6	12738371	0.856	0.0675262	9.0858e-05	Not significant at both BF and FDR
strgscoreMJB_Y1	2_31543	6	12743999	0.856	0.0675262	9.0858e-05	Not significant at both BF and FDR
stgrpaMD_Y1	2_02194	1	25137456	0.85601	0.0675212	9.0445e-05	Not significant at both BF and FDR
stgrpaMJB_Y1	2_03475	7	19156046	0.85601	0.0675212	0.00083588	Not significant at both BF and FDR
stgrpaMJB_Y1	2_33562	7	19162853	0.85601	0.0675212	0.00083588	Not significant at both BF and FDR
stgrpaMJB_Y1	2_47947	7	19168640	0.85601	0.0675212	0.00083588	Not significant at both BF and FDR
strgscore_COMB	2_38722	6	5508526	0.85601	0.0675212	9.0387e-05	Not significant at both BF and FDR
strgscore_COMB	2_00424	7	38214838	0.85601	0.0675212	0.00085461	Not significant at both BF and FDR
stgrpaMD_Y1	2_42517	5	8026891	0.85602	0.0675161	0.00085335	Not significant at both BF and FDR
stgrpaMD_Y1	2_23040	9	2314541	0.85602	0.0675161	0.00085322	Not significant at both BF and FDR
stgrpaMD_Y1	2_26370	9	2322695	0.85602	0.0675161	0.00085322	Not significant at both BF and FDR
stgrpaMJB_Y1	2_39296	9	25519296	0.85603	0.067511	8.8582e-05	Not significant at both BF and FDR
stgrpaMJB_Y1	2_24774	1	1331713	0.85604	0.0675059	8.8571e-05	Not significant at both BF and FDR
stgrpaMJB_Y2	2_53269	7	27756792	0.85604	0.0675059	8.8229e-05	Not significant at both BF and FDR
stgrpaMJB_Y2	2_21488	10	36738931	0.85604	0.0675059	8.8236e-05	Not significant at both BF and FDR
stgrpaMD_Y1	2_47409	9	28591840	0.85605	0.0675009	0.00085305	Not significant at both BF and FDR
stgrpaMJB_Y2	2_24309	5	2515566	0.85605	0.0675009	0.00083247	Not significant at both BF and FDR
strgscoreMD_Y1	2_43615	6	6283107	0.85605	0.0675009	9.1258e-05	Not significant at both BF and FDR
stgrpaMD_Y1	2_08579	4	1760402	0.85606	0.0674958	0.00085297	Not significant at both BF and FDR
strgscore_COMB	2_35267	1	387093	0.85606	0.0674958	9.0495e-05	Not significant at both BF and FDR
strgscoreMJB_Y1	2_29216	10	39096144	0.85606	0.0674958	9.0781e-05	Not significant at both BF and FDR
stgrpaMD_Y1	2_12534	3	8270623	0.85607	0.0674907	0.00085296	Not significant at both BF and FDR
stgrpaMD_Y1	2_49353	5	9180311	0.85607	0.0674907	0.00085656	Not significant at both BF and FDR
stgrpaMJB_Y2	2_39743	4	1833962	0.85607	0.0674907	0.00083237	Not significant at both BF and FDR
stgrpaMD_Y1	2_00849	4	25383933	0.8561	0.0674755	0.00085271	Not significant at both BF and FDR
stgrpaMJB_Y2	2_02836	8	2260334	0.8561	0.0674755	0.00011	Not significant at both BF and FDR
strgscore_COMB	2_43401	2	3133845	0.8561	0.0674755	9.3476e-05	Not significant at both BF and FDR
strgscore_COMB	2_54733	2	3246343	0.8561	0.0674755	9.3476e-05	Not significant at both BF and FDR
stgrpaMD_Y1	2_13223	8	388343	0.85611	0.0674704	0.00085265	Not significant at both BF and FDR
strgscoreMD_Y1	2_16690	10	30923639	0.85611	0.0674704	9.1192e-05	Not significant at both BF and FDR
strgscoreMD_Y1	2_21869	4	15317550	0.85612	0.0674654	0.00086102	Not significant at both BF and FDR
stgrpaMD_Y1	2_49512	11	9915585	0.85613	0.0674603	0.00085254	Not significant at both BF and FDR
stgrpaMD_Y1	2_51051	11	9921795	0.85613	0.0674603	0.00085254	Not significant at both BF and FDR
stgrpaMD_Y1	2_37819	11	10047664	0.85613	0.0674603	0.00085254	Not significant at both BF and FDR
strgscoreMJB_Y1	2_12830	5	4399884	0.85613	0.0674603	9.0691e-05	Not significant at both BF and FDR
stgrpaMD_Y1	2_18095	9	8672044	0.85614	0.0674552	9.028e-05	Not significant at both BF and FDR
stgrpaMJB_Y1	2_45292	9	15355517	0.85615	0.0674501	0.00083498	Not significant at both BF and FDR
stgrpaMJB_Y1	2_53758	9	23980426	0.85615	0.0674501	8.842e-05	Not significant at both BF and FDR
stgrpaMJB_Y1	2_27216	9	23984832	0.85615	0.0674501	8.842e-05	Not significant at both BF and FDR
stgrpaMJB_Y1	2_27217	9	23985403	0.85615	0.0674501	8.842e-05	Not significant at both BF and FDR
stgrpaMJB_Y1	2_49880	9	24063999	0.85615	0.0674501	8.842e-05	Not significant at both BF and FDR
stgrpaMJB_Y1	2_54559	9	24126835	0.85615	0.0674501	8.842e-05	Not significant at both BF and FDR
stgrpaMJB_Y1	2_50335	9	24137708	0.85615	0.0674501	8.842e-05	Not significant at both BF and FDR
stgrpaMJB_Y2	2_19795	10	36178613	0.85615	0.0674501	0.00083188	Not significant at both BF and FDR
strgscoreMD_Y1	2_23795	2	27336036	0.85615	0.0674501	0.00086055	Not significant at both BF and FDR
strgscoreMD_Y1	2_48422	5	26556257	0.85615	0.0674501	0.00090208	Not significant at both BF and FDR
stgrpaMD_Y1	2_01925	8	34260474	0.85616	0.0674451	0.00085231	Not significant at both BF and FDR
stgrpaMJB_Y1	2_00588	5	4970879	0.85616	0.0674451	8.8411e-05	Not significant at both BF and FDR
stgrpaMJB_Y1	2_05828	5	4976535	0.85616	0.0674451	8.8411e-05	Not significant at both BF and FDR
stgrpaMJB_Y1	2_06164	5	5012695	0.85616	0.0674451	8.8411e-05	Not significant at both BF and FDR
strgscore_COMB	2_44388	6	2092050	0.85616	0.0674451	9.7852e-05	Not significant at both BF and FDR
strgscoreMD_Y1	2_09027	3	33178202	0.85616	0.0674451	0.00086054	Not significant at both BF and FDR
strgscoreMJB_Y1	2_50102	3	50133181	0.85616	0.0674451	9.0729e-05	Not significant at both BF and FDR
stgrpaMJB_Y2	2_06198	2	23728340	0.85617	0.06744	0.00083173	Not significant at both BF and FDR
strgscoreMD_Y1	2_29978	11	40530116	0.85617	0.06744	9.1104e-05	Not significant at both BF and FDR
stgrpaMJB_Y1	2_43240	3	18822128	0.85618	0.0674349	0.00083486	Not significant at both BF and FDR
strgscore_COMB	2_42504	11	24372470	0.85618	0.0674349	9.0134e-05	Not significant at both BF and FDR
strgscoreMD_Y1	2_05946	5	4447749	0.85618	0.0674349	9.1092e-05	Not significant at both BF and FDR
stgrpaMD_Y1	2_10639	3	44104455	0.85619	0.0674298	9.0213e-05	Not significant at both BF and FDR
stgrpaMD_Y1	2_24329	9	426696	0.85619	0.0674298	0.00085223	Not significant at both BF and FDR
stgrpaMJB_Y1	2_00454	8	28228920	0.85619	0.0674298	0.00083475	Not significant at both BF and FDR
stgrpaMJB_Y2	2_11219	11	27718743	0.85619	0.0674298	8.8046e-05	Not significant at both BF and FDR
stgrpaMJB_Y2	2_07607	11	27738741	0.85619	0.0674298	8.8046e-05	Not significant at both BF and FDR
stgrpaMJB_Y2	2_50102	3	50133181	0.85621	0.0674197	8.802e-05	Not significant at both BF and FDR
stgrpaMJB_Y2	2_34645	3	64329734	0.85621	0.0674197	0.00083145	Not significant at both BF and FDR
strgscore_COMB	2_14362	7	4552357	0.85621	0.0674197	9.0056e-05	Not significant at both BF and FDR
stgrpaMD_Y1	2_16990	10	32945124	0.85622	0.0674146	9.0186e-05	Not significant at both BF and FDR
strgscore_COMB	2_45760	2	22723228	0.85622	0.0674146	9.0051e-05	Not significant at both BF and FDR
stgrpaMJB_Y2	2_00023	2	18596776	0.85623	0.0674096	0.00083135	Not significant at both BF and FDR
strgscoreMJB_Y1	2_25714	7	5248731	0.85623	0.0674096	9.1134e-05	Not significant at both BF and FDR
strgscoreMJB_Y1	2_25713	7	5249407	0.85623	0.0674096	9.1134e-05	Not significant at both BF and FDR
strgscoreMJB_Y1	2_26935	9	36540738	0.85623	0.0674096	9.0629e-05	Not significant at both BF and FDR
stgrpaMJB_Y1	2_34107	2	32768059	0.85624	0.0674045	8.8311e-05	Not significant at both BF and FDR
stgrpaMJB_Y2	2_45888	5	27539499	0.85624	0.0674045	8.7984e-05	Not significant at both BF and FDR
stgrpaMJB_Y1	2_41453	10	7135507	0.85625	0.0673994	0.00083452	Not significant at both BF and FDR
stgrpaMJB_Y2	2_54533	8	3194962	0.85625	0.0673994	0.0008313	Not significant at both BF and FDR
strgscoreMD_Y1	2_11135	5	14872406	0.85625	0.0673994	9.1009e-05	Not significant at both BF and FDR
strgscoreMJB_Y1	2_45553	2	21663218	0.85626	0.0673943	9.0596e-05	Not significant at both BF and FDR
strgscoreMJB_Y1	1_0919	6	30223031	0.85626	0.0673943	0.00085926	Not significant at both BF and FDR
stgrpaMJB_Y2	2_46774	8	1674593	0.85627	0.0673893	0.00083181	Not significant at both BF and FDR
strgscoreMD_Y1	2_22148	5	10343454	0.85627	0.0673893	9.7359e-05	Not significant at both BF and FDR
stgrpaMD_Y1	2_07246	10	26433484	0.85628	0.0673842	0.00085157	Not significant at both BF and FDR
strgscore_COMB	2_06689	10	18102310	0.85628	0.0673842	0.00085307	Not significant at both BF and FDR
strgscore_COMB	2_18279	10	21778403	0.85628	0.0673842	0.00085029	Not significant at both BF and FDR
stgrpaMJB_Y2	2_34234	2	21311504	0.85629	0.0673791	8.7942e-05	Not significant at both BF and FDR
stgrpaMD_Y1	2_03223	6	32789192	0.85631	0.067369	0.00085137	Not significant at both BF and FDR
stgrpaMD_Y1	2_03222	6	32790428	0.85631	0.067369	0.00085137	Not significant at both BF and FDR
stgrpaMJB_Y1	2_20053	7	34437020	0.85632	0.0673639	0.00083393	Not significant at both BF and FDR
stgrpaMJB_Y1	2_20054	7	34437282	0.85632	0.0673639	0.00083393	Not significant at both BF and FDR
stgrpaMJB_Y2	2_48877	8	28918503	0.85632	0.0673639	8.7882e-05	Not significant at both BF and FDR
stgrpaMJB_Y2	2_46501	9	42101248	0.85632	0.0673639	8.7882e-05	Not significant at both BF and FDR
strgscore_COMB	1_0734	5	2176223	0.85632	0.0673639	0.0008516	Not significant at both BF and FDR
strgscoreMD_Y1	2_25986	1	35673185	0.85632	0.0673639	9.3005e-05	Not significant at both BF and FDR
strgscoreMD_Y1	2_11262	4	15287784	0.85632	0.0673639	0.00085947	Not significant at both BF and FDR
strgscoreMD_Y1	2_50144	5	15485207	0.85632	0.0673639	9.0918e-05	Not significant at both BF and FDR
stgrpaMD_Y1	2_17507	3	7811897	0.85633	0.0673588	0.00085123	Not significant at both BF and FDR
stgrpaMJB_Y1	2_22073	9	25403510	0.85633	0.0673588	8.8205e-05	Not significant at both BF and FDR
stgrpaMJB_Y1	2_01597	9	25409364	0.85633	0.0673588	8.8205e-05	Not significant at both BF and FDR
stgrpaMJB_Y1	2_24437	9	25415297	0.85633	0.0673588	8.8205e-05	Not significant at both BF and FDR
stgrpaMJB_Y1	2_18576	9	25415439	0.85633	0.0673588	8.8205e-05	Not significant at both BF and FDR
stgrpaMJB_Y1	2_11536	9	25441277	0.85633	0.0673588	8.8205e-05	Not significant at both BF and FDR
stgrpaMJB_Y1	2_11537	9	25443749	0.85633	0.0673588	8.8205e-05	Not significant at both BF and FDR
stgrpaMJB_Y1	2_45010	9	25473727	0.85633	0.0673588	8.8205e-05	Not significant at both BF and FDR
stgrpaMJB_Y1	2_43589	9	25498185	0.85633	0.0673588	8.8205e-05	Not significant at both BF and FDR
stgrpaMJB_Y1	2_52603	9	25499601	0.85633	0.0673588	8.8205e-05	Not significant at both BF and FDR
stgrpaMJB_Y1	2_10055	9	25553964	0.85633	0.0673588	8.8205e-05	Not significant at both BF and FDR
stgrpaMJB_Y1	2_10054	9	25555281	0.85633	0.0673588	8.8205e-05	Not significant at both BF and FDR
stgrpaMJB_Y1	2_54426	9	25560152	0.85633	0.0673588	8.8205e-05	Not significant at both BF and FDR
stgrpaMJB_Y1	2_53594	9	25569948	0.85633	0.0673588	8.8205e-05	Not significant at both BF and FDR
stgrpaMJB_Y1	2_38074	9	25594502	0.85633	0.0673588	8.8205e-05	Not significant at both BF and FDR
stgrpaMJB_Y1	2_10855	9	25637582	0.85633	0.0673588	8.8205e-05	Not significant at both BF and FDR
stgrpaMJB_Y1	2_10636	9	25641200	0.85633	0.0673588	8.8205e-05	Not significant at both BF and FDR
stgrpaMJB_Y1	2_32109	9	25641357	0.85633	0.0673588	8.8205e-05	Not significant at both BF and FDR
stgrpaMJB_Y1	2_05607	9	25646857	0.85633	0.0673588	8.8205e-05	Not significant at both BF and FDR
stgrpaMJB_Y1	2_26793	11	4850890	0.85634	0.0673538	8.819e-05	Not significant at both BF and FDR
stgrpaMJB_Y2	2_17968	7	9162287	0.85634	0.0673538	0.00083066	Not significant at both BF and FDR
strgscoreMD_Y1	2_38131	3	12614912	0.85634	0.0673538	9.1752e-05	Not significant at both BF and FDR
stgrpaMD_Y1	2_23991	4	37971175	0.85636	0.0673436	0.00085105	Not significant at both BF and FDR
stgrpaMJB_Y2	1_1405	10	28613096	0.85636	0.0673436	8.783e-05	Not significant at both BF and FDR
stgrpaMJB_Y2	2_52711	3	40877942	0.85637	0.0673386	8.7815e-05	Not significant at both BF and FDR
strgscoreMD_Y1	2_27215	3	40505826	0.85637	0.0673386	9.0858e-05	Not significant at both BF and FDR
strgscoreMD_Y1	2_19156	5	5220411	0.85637	0.0673386	9.2917e-05	Not significant at both BF and FDR
stgrpaMJB_Y1	2_53075	1	20010779	0.85639	0.0673284	8.814e-05	Not significant at both BF and FDR
stgrpaMJB_Y1	2_43599	11	31682098	0.85639	0.0673284	0.00010025	Not significant at both BF and FDR
stgrpaMJB_Y2	1_0278	2	22835578	0.85639	0.0673284	0.00083036	Not significant at both BF and FDR
stgrpaMJB_Y2	2_09124	2	22835578	0.85639	0.0673284	0.00083036	Not significant at both BF and FDR
strgscoreMD_Y1	2_33059	9	1156438	0.85639	0.0673284	9.2873e-05	Not significant at both BF and FDR
stgrpaMJB_Y2	2_42006	3	10622173	0.8564	0.0673233	0.00083026	Not significant at both BF and FDR
stgrpaMJB_Y2	2_22827	8	32477139	0.8564	0.0673233	8.7787e-05	Not significant at both BF and FDR
stgrpaMJB_Y2	2_11754	8	32481776	0.8564	0.0673233	8.7787e-05	Not significant at both BF and FDR
strgscoreMJB_Y1	2_03245	8	29124055	0.8564	0.0673233	9.1414e-05	Not significant at both BF and FDR
stgrpaMD_Y1	2_45197	9	33403622	0.85642	0.0673132	8.993e-05	Not significant at both BF and FDR
stgrpaMJB_Y2	2_20280	8	5646386	0.85642	0.0673132	8.7758e-05	Not significant at both BF and FDR
strgscoreMD_Y1	2_05179	4	3619990	0.85642	0.0673132	0.00085882	Not significant at both BF and FDR
stgrpaMJB_Y1	2_29214	11	39530611	0.85643	0.0673081	0.0008354	Not significant at both BF and FDR
stgrpaMD_Y1	2_40906	3	39697341	0.85644	0.0673031	0.0008506	Not significant at both BF and FDR
stgrpaMD_Y1	1_1440	4	33980072	0.85644	0.0673031	0.00085055	Not significant at both BF and FDR
stgrpaMJB_Y1	2_53268	5	22096857	0.85644	0.0673031	8.8078e-05	Not significant at both BF and FDR
stgrpaMJB_Y2	2_09009	2	22565477	0.85644	0.0673031	0.00083025	Not significant at both BF and FDR
strgscoreMD_Y1	2_52483	10	31693754	0.85644	0.0673031	9.0759e-05	Not significant at both BF and FDR
stgrpaMD_Y1	2_23252	3	7984230	0.85645	0.067298	8.9891e-05	Not significant at both BF and FDR
stgrpaMD_Y1	2_06888	10	30806054	0.85646	0.0672929	8.9877e-05	Not significant at both BF and FDR
stgrpaMD_Y1	2_22109	10	30842783	0.85646	0.0672929	8.9877e-05	Not significant at both BF and FDR
stgrpaMD_Y1	2_11724	10	30854274	0.85646	0.0672929	8.9877e-05	Not significant at both BF and FDR
stgrpaMD_Y1	2_13491	10	30908206	0.85646	0.0672929	8.9877e-05	Not significant at both BF and FDR
stgrpaMJB_Y2	2_44751	1	4799045	0.85646	0.0672929	8.7735e-05	Not significant at both BF and FDR
stgrpaMJB_Y1	2_41137	2	15120882	0.85647	0.0672878	0.00083296	Not significant at both BF and FDR
strgscoreMD_Y1	2_06738	9	43176931	0.85647	0.0672878	0.0008779	Not significant at both BF and FDR
stgrpaMD_Y1	2_11008	7	33799625	0.85648	0.0672828	0.00085027	Not significant at both BF and FDR
strgscore_COMB	2_44399	9	25383960	0.85649	0.0672777	8.9709e-05	Not significant at both BF and FDR
strgscoreMJB_Y1	2_10949	7	3580049	0.85649	0.0672777	9.0731e-05	Not significant at both BF and FDR
stgrpaMJB_Y1	2_28887	7	7826963	0.8565	0.0672726	8.7996e-05	Not significant at both BF and FDR
stgrpaMJB_Y1	2_07784	8	5040462	0.8565	0.0672726	8.7995e-05	Not significant at both BF and FDR
strgscoreMD_Y1	2_50474	4	32255499	0.8565	0.0672726	0.00085828	Not significant at both BF and FDR
strgscoreMJB_Y1	2_18015	7	35577307	0.85651	0.0672676	9.0201e-05	Not significant at both BF and FDR
stgrpaMJB_Y1	2_40812	3	62620159	0.85652	0.0672625	8.7963e-05	Not significant at both BF and FDR
stgrpaMJB_Y1	2_21118	3	62628208	0.85652	0.0672625	8.7963e-05	Not significant at both BF and FDR
stgrpaMJB_Y1	2_14204	3	62639759	0.85652	0.0672625	8.7963e-05	Not significant at both BF and FDR
stgrpaMJB_Y1	2_16554	9	40794289	0.85652	0.0672625	0.00083265	Not significant at both BF and FDR
stgrpaMJB_Y2	2_26760	4	41813543	0.85652	0.0672625	0.00082954	Not significant at both BF and FDR
stgrpaMD_Y1	2_06942	11	39595806	0.85653	0.0672574	0.00085001	Not significant at both BF and FDR
stgrpaMJB_Y2	2_32950	1	38381899	0.85653	0.0672574	8.7626e-05	Not significant at both BF and FDR
stgrpaMJB_Y1	2_11834	1	4530529	0.85654	0.0672524	8.7948e-05	Not significant at both BF and FDR
stgrpaMJB_Y2	2_08609	9	32934129	0.85656	0.0672422	8.7585e-05	Not significant at both BF and FDR
strgscore_COMB	2_51719	3	9129038	0.85656	0.0672422	0.00084851	Not significant at both BF and FDR
strgscoreMJB_Y1	2_14243	3	15333312	0.85656	0.0672422	9.0145e-05	Not significant at both BF and FDR
strgscore_COMB	2_43476	4	20254418	0.85657	0.0672371	8.9607e-05	Not significant at both BF and FDR
strgscoreMJB_Y1	2_44764	5	16546048	0.85657	0.0672371	9.0132e-05	Not significant at both BF and FDR
stgrpaMJB_Y1	2_51187	8	405308	0.85658	0.0672321	0.00083233	Not significant at both BF and FDR
strgscore_COMB	2_22149	3	58875445	0.85658	0.0672321	0.00084839	Not significant at both BF and FDR
stgrpaMJB_Y1	2_47955	9	8071321	0.8566	0.0672219	8.7868e-05	Not significant at both BF and FDR
strgscoreMD_Y1	2_50097	4	24071164	0.8566	0.0672219	0.00086612	Not significant at both BF and FDR
stgrpaMJB_Y1	2_00524	5	45615373	0.85661	0.0672169	0.00083208	Not significant at both BF and FDR
stgrpaMJB_Y1	2_17597	5	45629159	0.85661	0.0672169	0.00083208	Not significant at both BF and FDR
stgrpaMJB_Y1	2_16233	11	40493460	0.85664	0.0672017	8.7818e-05	Not significant at both BF and FDR
strgscoreMD_Y1	2_51627	2	2436036	0.85665	0.0671966	9.0498e-05	Not significant at both BF and FDR
stgrpaMJB_Y1	2_39165	3	27183178	0.85666	0.0671915	8.7798e-05	Not significant at both BF and FDR
stgrpaMJB_Y2	2_07480	7	6192813	0.85666	0.0671915	0.00082868	Not significant at both BF and FDR
strgscoreMD_Y1	2_25248	9	25705651	0.85666	0.0671915	9.0486e-05	Not significant at both BF and FDR
stgrpaMD_Y1	2_22211	4	14842385	0.85667	0.0671864	0.00084904	Not significant at both BF and FDR
stgrpaMJB_Y1	2_54266	4	2055967	0.85667	0.0671864	0.00083882	Not significant at both BF and FDR
strgscoreMD_Y1	2_26732	3	23982781	0.85667	0.0671864	0.0008572	Not significant at both BF and FDR
strgscoreMD_Y1	2_18544	10	29171362	0.85667	0.0671864	0.00085719	Not significant at both BF and FDR
strgscoreMJB_Y1	2_07803	9	41152886	0.85667	0.0671864	0.00085276	Not significant at both BF and FDR
strgscore_COMB	2_46299	1	7328715	0.85668	0.0671814	8.9464e-05	Not significant at both BF and FDR
strgscore_COMB	2_32067	1	7381661	0.85668	0.0671814	8.9464e-05	Not significant at both BF and FDR
strgscore_COMB	2_37936	1	7418287	0.85668	0.0671814	8.9464e-05	Not significant at both BF and FDR
strgscore_COMB	2_37937	1	7427573	0.85668	0.0671814	8.9464e-05	Not significant at both BF and FDR
strgscore_COMB	2_40251	1	7441945	0.85668	0.0671814	8.9464e-05	Not significant at both BF and FDR
strgscore_COMB	2_39896	1	7454532	0.85668	0.0671814	8.9464e-05	Not significant at both BF and FDR
stgrpaMD_Y1	2_28482	4	32113011	0.85669	0.0671763	0.00084896	Not significant at both BF and FDR
strgscoreMJB_Y1	2_20574	6	25251298	0.85669	0.0671763	8.9974e-05	Not significant at both BF and FDR
stgrpaMD_Y1	2_01888	11	1082377	0.85671	0.0671662	0.0008496	Not significant at both BF and FDR
strgscoreMD_Y1	2_50402	5	8634233	0.85671	0.0671662	0.00085698	Not significant at both BF and FDR
stgrpaMJB_Y1	2_01713	3	6130993	0.85672	0.0671611	8.7721e-05	Not significant at both BF and FDR
stgrpaMJB_Y1	2_07841	4	1730605	0.85672	0.0671611	0.00083142	Not significant at both BF and FDR
stgrpaMD_Y1	2_33539	3	39260573	0.85673	0.067156	0.00084867	Not significant at both BF and FDR
strgscoreMJB_Y1	2_46692	1	34711776	0.85673	0.067156	8.9925e-05	Not significant at both BF and FDR
strgscoreMD_Y1	2_13887	3	12510929	0.85674	0.067151	0.00085675	Not significant at both BF and FDR
strgscore_COMB	2_14693	6	31048874	0.85675	0.0671459	8.9376e-05	Not significant at both BF and FDR
strgscoreMD_Y1	2_03779	7	36694785	0.85675	0.0671459	0.00085668	Not significant at both BF and FDR
strgscoreMD_Y1	2_48850	10	32244090	0.85676	0.0671408	9.0354e-05	Not significant at both BF and FDR
strgscoreMJB_Y1	2_43780	8	25326150	0.85676	0.0671408	8.9886e-05	Not significant at both BF and FDR
strgscoreMJB_Y1	2_41126	8	25335738	0.85676	0.0671408	8.9886e-05	Not significant at both BF and FDR
stgrpaMJB_Y2	2_21794	1	4872893	0.85677	0.0671357	8.733e-05	Not significant at both BF and FDR
stgrpaMD_Y1	2_47792	10	2623522	0.85678	0.0671307	0.00084839	Not significant at both BF and FDR
stgrpaMJB_Y2	2_48027	11	26457379	0.85678	0.0671307	8.7321e-05	Not significant at both BF and FDR
stgrpaMJB_Y2	2_03411	11	27892375	0.85678	0.0671307	0.00082788	Not significant at both BF and FDR
stgrpaMD_Y1	2_22788	3	39508757	0.85679	0.0671256	0.00084832	Not significant at both BF and FDR
stgrpaMJB_Y1	2_52174	11	10585429	0.85679	0.0671256	8.7629e-05	Not significant at both BF and FDR
strgscoreMJB_Y1	2_46254	6	27456901	0.85681	0.0671155	0.00085354	Not significant at both BF and FDR
stgrpaMD_Y1	2_41244	11	8889003	0.85682	0.0671104	8.9416e-05	Not significant at both BF and FDR
stgrpaMJB_Y1	2_33270	9	15905940	0.85682	0.0671104	0.00083086	Not significant at both BF and FDR
stgrpaMJB_Y1	2_23096	10	39849751	0.85682	0.0671104	0.00083075	Not significant at both BF and FDR
stgrpaMD_Y1	2_53510	4	27675255	0.85683	0.0671053	0.00084806	Not significant at both BF and FDR
strgscore_COMB	2_13777	3	42402199	0.85684	0.0671003	0.00085599	Not significant at both BF and FDR
strgscoreMJB_Y1	2_18638	3	61125420	0.85684	0.0671003	8.9784e-05	Not significant at both BF and FDR
strgscoreMJB_Y1	2_18637	3	61125861	0.85684	0.0671003	8.9784e-05	Not significant at both BF and FDR
strgscoreMJB_Y1	2_23709	5	41624998	0.85684	0.0671003	9.085e-05	Not significant at both BF and FDR
stgrpaMJB_Y1	2_02818	3	10861544	0.85685	0.0670952	0.00083059	Not significant at both BF and FDR
strgscoreMD_Y1	2_53199	5	22472561	0.85685	0.0670952	9.0244e-05	Not significant at both BF and FDR
stgrpaMJB_Y2	2_18107	1	35780363	0.85686	0.0670901	8.7215e-05	Not significant at both BF and FDR
stgrpaMJB_Y2	2_41453	10	7135507	0.85686	0.0670901	0.00082755	Not significant at both BF and FDR
stgrpaMJB_Y2	2_35069	11	30638381	0.85686	0.0670901	8.7209e-05	Not significant at both BF and FDR
strgscoreMD_Y1	2_02079	4	6822523	0.85686	0.0670901	0.0008656	Not significant at both BF and FDR
stgrpaMJB_Y1	2_30534	3	2203134	0.85687	0.0670851	0.00083048	Not significant at both BF and FDR
stgrpaMD_Y1	2_20587	3	35635139	0.85688	0.06708	0.00084772	Not significant at both BF and FDR
stgrpaMD_Y1	2_20257	3	35639295	0.85688	0.06708	0.00084772	Not significant at both BF and FDR
strgscoreMD_Y1	2_29979	11	40528935	0.85688	0.06708	9.0215e-05	Not significant at both BF and FDR
strgscoreMJB_Y1	2_06666	3	6274613	0.85689	0.0670749	8.9722e-05	Not significant at both BF and FDR
strgscoreMJB_Y1	2_23013	3	6326365	0.85689	0.0670749	8.9722e-05	Not significant at both BF and FDR
strgscore_COMB	2_52107	10	29345777	0.8569	0.0670699	0.00084635	Not significant at both BF and FDR
stgrpaMD_Y1	2_08384	4	28294576	0.85692	0.0670597	0.00084746	Not significant at both BF and FDR
stgrpaMJB_Y1	2_09034	9	6657382	0.85692	0.0670597	8.7476e-05	Not significant at both BF and FDR
strgscoreMD_Y1	2_04809	7	30417103	0.85692	0.0670597	9.0181e-05	Not significant at both BF and FDR
stgrpaMJB_Y2	2_19496	4	1582303	0.85693	0.0670547	0.00082696	Not significant at both BF and FDR
strgscore_COMB	2_23554	3	56767788	0.85693	0.0670547	8.9153e-05	Not significant at both BF and FDR
strgscore_COMB	2_23555	3	56769514	0.85693	0.0670547	8.9153e-05	Not significant at both BF and FDR
strgscore_COMB	2_10219	3	56775530	0.85693	0.0670547	8.9153e-05	Not significant at both BF and FDR
strgscore_COMB	2_19450	3	56776947	0.85693	0.0670547	8.9153e-05	Not significant at both BF and FDR
strgscore_COMB	2_30932	3	56777357	0.85693	0.0670547	8.9153e-05	Not significant at both BF and FDR
strgscore_COMB	2_22566	3	56797775	0.85693	0.0670547	8.9153e-05	Not significant at both BF and FDR
strgscoreMD_Y1	2_01099	10	33395205	0.85693	0.0670547	9.0137e-05	Not significant at both BF and FDR
stgrpaMJB_Y2	2_33039	3	54630811	0.85694	0.0670496	8.7121e-05	Not significant at both BF and FDR
stgrpaMJB_Y2	2_14595	3	54631294	0.85694	0.0670496	8.7121e-05	Not significant at both BF and FDR
stgrpaMJB_Y2	2_22647	3	54640558	0.85694	0.0670496	8.7121e-05	Not significant at both BF and FDR
stgrpaMJB_Y2	2_10940	3	54751571	0.85694	0.0670496	8.7121e-05	Not significant at both BF and FDR
stgrpaMJB_Y2	2_39368	6	13718391	0.85694	0.0670496	0.00086802	Not significant at both BF and FDR
stgrpaMJB_Y2	2_25968	6	25594435	0.85694	0.0670496	8.7116e-05	Not significant at both BF and FDR
strgscore_COMB	2_22085	9	41803379	0.85694	0.0670496	0.0008461	Not significant at both BF and FDR
strgscoreMD_Y1	2_50811	4	2418796	0.85694	0.0670496	9.0554e-05	Not significant at both BF and FDR
strgscoreMD_Y1	2_24203	6	22625121	0.85694	0.0670496	0.00085549	Not significant at both BF and FDR
stgrpaMD_Y1	2_26449	4	5451057	0.85695	0.0670445	8.9404e-05	Not significant at both BF and FDR
stgrpaMJB_Y1	2_42858	10	39729838	0.85695	0.0670445	0.00087075	Not significant at both BF and FDR
strgscoreMD_Y1	2_06356	6	34157804	0.85695	0.0670445	0.00085561	Not significant at both BF and FDR
stgrpaMD_Y1	2_12663	7	32675860	0.85697	0.0670344	8.9228e-05	Not significant at both BF and FDR
strgscoreMD_Y1	2_20454	10	2388476	0.85697	0.0670344	0.00085547	Not significant at both BF and FDR
stgrpaMD_Y1	2_14566	4	28329816	0.85698	0.0670293	0.00084705	Not significant at both BF and FDR
stgrpaMD_Y1	2_49678	4	28381498	0.85698	0.0670293	0.00084705	Not significant at both BF and FDR
stgrpaMJB_Y1	2_32964	7	7845348	0.85698	0.0670293	8.7398e-05	Not significant at both BF and FDR
stgrpaMJB_Y1	2_30509	7	7876606	0.85698	0.0670293	8.7398e-05	Not significant at both BF and FDR
stgrpaMJB_Y2	2_46671	6	22659802	0.85698	0.0670293	0.00082667	Not significant at both BF and FDR
strgscore_COMB	2_20182	1	35217582	0.85698	0.0670293	8.9085e-05	Not significant at both BF and FDR
strgscore_COMB	2_41453	10	7135507	0.85698	0.0670293	0.00085257	Not significant at both BF and FDR
strgscoreMD_Y1	2_11260	7	37317817	0.85698	0.0670293	0.00085519	Not significant at both BF and FDR
stgrpaMJB_Y2	2_40158	3	40738437	0.85699	0.0670242	8.7051e-05	Not significant at both BF and FDR
stgrpaMJB_Y2	2_22248	5	636459	0.85699	0.0670242	8.7055e-05	Not significant at both BF and FDR
strgscoreMD_Y1	2_41385	3	59522333	0.85699	0.0670242	0.00088613	Not significant at both BF and FDR
strgscoreMJB_Y1	2_11112	1	34689204	0.85699	0.0670242	9.017e-05	Not significant at both BF and FDR
strgscoreMD_Y1	2_48474	3	59551077	0.857	0.0670192	0.00085529	Not significant at both BF and FDR
stgrpaMD_Y1	2_32105	11	37589703	0.85701	0.0670141	8.9179e-05	Not significant at both BF and FDR
stgrpaMD_Y1	2_10445	11	37589917	0.85701	0.0670141	8.9179e-05	Not significant at both BF and FDR
stgrpaMD_Y1	2_15873	11	37593183	0.85701	0.0670141	8.9179e-05	Not significant at both BF and FDR
stgrpaMD_Y1	2_15874	11	37594133	0.85701	0.0670141	8.9179e-05	Not significant at both BF and FDR
stgrpaMD_Y1	2_46592	11	37596672	0.85701	0.0670141	8.9179e-05	Not significant at both BF and FDR
stgrpaMD_Y1	2_23445	11	37616869	0.85701	0.0670141	8.9179e-05	Not significant at both BF and FDR
stgrpaMD_Y1	2_23442	11	37619445	0.85701	0.0670141	8.9179e-05	Not significant at both BF and FDR
stgrpaMD_Y1	2_20499	11	37620550	0.85701	0.0670141	8.9179e-05	Not significant at both BF and FDR
strgscore_COMB	2_53246	4	40477333	0.85701	0.0670141	0.00084699	Not significant at both BF and FDR
strgscoreMD_Y1	2_15457	2	23434197	0.85701	0.0670141	0.00085501	Not significant at both BF and FDR
stgrpaMJB_Y2	2_18902	7	19116346	0.85702	0.067009	0.00082641	Not significant at both BF and FDR
strgscore_COMB	2_06120	9	30458794	0.85702	0.067009	0.00084558	Not significant at both BF and FDR
strgscore_COMB	2_06121	9	30459445	0.85702	0.067009	0.00084558	Not significant at both BF and FDR
strgscore_COMB	2_06205	9	30513898	0.85702	0.067009	0.00084558	Not significant at both BF and FDR
strgscore_COMB	2_06206	9	30516331	0.85702	0.067009	0.00084558	Not significant at both BF and FDR
strgscore_COMB	2_08648	9	30580419	0.85702	0.067009	0.00084558	Not significant at both BF and FDR
stgrpaMJB_Y1	2_22197	3	41310631	0.85703	0.067004	0.00082948	Not significant at both BF and FDR
stgrpaMJB_Y2	2_42873	5	38599565	0.85703	0.067004	8.7003e-05	Not significant at both BF and FDR
strgscore_COMB	2_54393	8	6714539	0.85703	0.067004	0.00086133	Not significant at both BF and FDR
strgscoreMD_Y1	2_49982	4	33341890	0.85703	0.067004	0.00085631	Not significant at both BF and FDR
stgrpaMD_Y1	2_00728	4	1543938	0.85705	0.0669938	0.00084665	Not significant at both BF and FDR
stgrpaMD_Y1	2_55405	9	4314692	0.85705	0.0669938	8.9134e-05	Not significant at both BF and FDR
strgscoreMJB_Y1	2_25109	4	36902417	0.85705	0.0669938	0.00094428	Not significant at both BF and FDR
stgrpaMD_Y1	2_07831	5	47400917	0.85706	0.0669888	8.9124e-05	Not significant at both BF and FDR
stgrpaMJB_Y2	2_46868	4	17700631	0.85706	0.0669888	0.00082617	Not significant at both BF and FDR
strgscore_COMB	2_10988	8	7369427	0.85706	0.0669888	0.0008467	Not significant at both BF and FDR
strgscoreMD_Y1	2_30915	5	9301014	0.85706	0.0669888	8.9973e-05	Not significant at both BF and FDR
strgscoreMD_Y1	2_20079	7	256306	0.85706	0.0669888	8.9972e-05	Not significant at both BF and FDR
stgrpaMD_Y1	2_31462	11	41246073	0.85707	0.0669837	0.00084652	Not significant at both BF and FDR
stgrpaMJB_Y1	2_27910	10	38959057	0.85707	0.0669837	8.7285e-05	Not significant at both BF and FDR
stgrpaMJB_Y2	2_00745	9	29278890	0.85707	0.0669837	0.0008269	Not significant at both BF and FDR
strgscore_COMB	2_47211	10	20212534	0.85707	0.0669837	0.00085488	Not significant at both BF and FDR
strgscore_COMB	2_46758	2	308420	0.85708	0.0669786	0.00092438	Not significant at both BF and FDR
stgrpaMD_Y1	2_54429	4	24802797	0.85709	0.0669736	0.00085908	Not significant at both BF and FDR
stgrpaMJB_Y2	2_46283	6	23391228	0.85709	0.0669736	0.00082598	Not significant at both BF and FDR
stgrpaMJB_Y2	2_38607	9	15779258	0.85709	0.0669736	0.00089933	Not significant at both BF and FDR
strgscoreMD_Y1	2_52278	4	14863742	0.85709	0.0669736	0.00093348	Not significant at both BF and FDR
stgrpaMJB_Y1	2_24186	5	2341132	0.8571	0.0669685	0.00082901	Not significant at both BF and FDR
strgscoreMD_Y1	2_17443	6	18065610	0.8571	0.0669685	8.9924e-05	Not significant at both BF and FDR
stgrpaMD_Y1	2_09986	7	5455542	0.85711	0.0669634	0.00084622	Not significant at both BF and FDR
stgrpaMD_Y1	2_09987	7	5456967	0.85711	0.0669634	0.00084622	Not significant at both BF and FDR
stgrpaMD_Y1	2_18623	9	13825414	0.85711	0.0669634	0.00084647	Not significant at both BF and FDR
strgscore_COMB	2_20039	3	5479875	0.85711	0.0669634	8.8919e-05	Not significant at both BF and FDR
strgscore_COMB	2_05840	9	14737369	0.85711	0.0669634	0.00084636	Not significant at both BF and FDR
stgrpaMD_Y1	2_51773	1	35536908	0.85714	0.0669482	8.9012e-05	Not significant at both BF and FDR
stgrpaMJB_Y1	2_55214	6	20466303	0.85714	0.0669482	8.7193e-05	Not significant at both BF and FDR
stgrpaMJB_Y1	2_24271	9	35803714	0.85714	0.0669482	0.00082878	Not significant at both BF and FDR
stgrpaMJB_Y2	2_47031	9	16461540	0.85714	0.0669482	8.687e-05	Not significant at both BF and FDR
stgrpaMD_Y1	2_44532	5	45195347	0.85715	0.0669432	8.9003e-05	Not significant at both BF and FDR
strgscoreMD_Y1	2_11799	9	25104535	0.85715	0.0669432	0.00087336	Not significant at both BF and FDR
stgrpaMJB_Y1	2_47240	1	39133185	0.85716	0.0669381	8.718e-05	Not significant at both BF and FDR
stgrpaMJB_Y2	2_28768	8	34928411	0.85716	0.0669381	8.685e-05	Not significant at both BF and FDR
stgrpaMJB_Y1	2_31713	2	33687680	0.85717	0.066933	8.7158e-05	Not significant at both BF and FDR
stgrpaMJB_Y1	2_22624	2	33688309	0.85717	0.066933	8.7158e-05	Not significant at both BF and FDR
stgrpaMJB_Y1	2_23787	2	33694536	0.85717	0.066933	8.7158e-05	Not significant at both BF and FDR
stgrpaMJB_Y1	2_23788	2	33695084	0.85717	0.066933	8.7158e-05	Not significant at both BF and FDR
stgrpaMJB_Y1	2_12703	2	33700034	0.85717	0.066933	8.7158e-05	Not significant at both BF and FDR
stgrpaMJB_Y1	2_29204	2	33701059	0.85717	0.066933	8.7158e-05	Not significant at both BF and FDR
stgrpaMJB_Y1	2_09022	2	33706111	0.85717	0.066933	8.7158e-05	Not significant at both BF and FDR
stgrpaMJB_Y1	2_09023	2	33707014	0.85717	0.066933	8.7158e-05	Not significant at both BF and FDR
stgrpaMJB_Y1	2_47365	4	20492222	0.85717	0.066933	0.00082861	Not significant at both BF and FDR
strgscore_COMB	2_03289	3	19356557	0.85717	0.066933	8.8848e-05	Not significant at both BF and FDR
strgscore_COMB	2_10502	3	19358377	0.85717	0.066933	8.8848e-05	Not significant at both BF and FDR
strgscore_COMB	2_10503	3	19358711	0.85717	0.066933	8.8848e-05	Not significant at both BF and FDR
strgscore_COMB	2_34553	3	19375707	0.85717	0.066933	8.8848e-05	Not significant at both BF and FDR
stgrpaMD_Y1	2_17734	10	36356380	0.85718	0.066928	8.8975e-05	Not significant at both BF and FDR
stgrpaMD_Y1	2_05766	10	37025046	0.85718	0.066928	8.8976e-05	Not significant at both BF and FDR
stgrpaMJB_Y1	2_49267	1	4108180	0.85719	0.0669229	8.7182e-05	Not significant at both BF and FDR
stgrpaMJB_Y2	2_27495	2	32411552	0.85719	0.0669229	0.00082533	Not significant at both BF and FDR
stgrpaMD_Y1	2_50973	4	10849978	0.8572	0.0669178	0.00084568	Not significant at both BF and FDR
stgrpaMD_Y1	2_01557	4	10855293	0.8572	0.0669178	0.00084568	Not significant at both BF and FDR
stgrpaMJB_Y2	2_17284	4	391975	0.85721	0.0669128	0.0008252	Not significant at both BF and FDR
stgrpaMJB_Y2	2_17285	4	392428	0.85721	0.0669128	0.0008252	Not significant at both BF and FDR
stgrpaMJB_Y2	2_14657	4	393558	0.85721	0.0669128	0.0008252	Not significant at both BF and FDR
stgrpaMJB_Y2	2_14656	4	395201	0.85721	0.0669128	0.0008252	Not significant at both BF and FDR
stgrpaMJB_Y2	2_38728	4	401350	0.85721	0.0669128	0.0008252	Not significant at both BF and FDR
stgrpaMJB_Y2	2_12801	4	413026	0.85721	0.0669128	0.0008252	Not significant at both BF and FDR
stgrpaMJB_Y2	2_22029	4	428072	0.85721	0.0669128	0.0008252	Not significant at both BF and FDR
stgrpaMJB_Y2	2_22030	4	429173	0.85721	0.0669128	0.0008252	Not significant at both BF and FDR
stgrpaMJB_Y2	2_03034	4	449087	0.85721	0.0669128	0.0008252	Not significant at both BF and FDR
strgscore_COMB	2_29201	8	34536107	0.85721	0.0669128	0.00095904	Not significant at both BF and FDR
strgscoreMJB_Y1	2_19801	10	36263572	0.85721	0.0669128	9.021e-05	Not significant at both BF and FDR
stgrpaMD_Y1	2_25400	5	5399627	0.85722	0.0669077	0.00084557	Not significant at both BF and FDR
stgrpaMD_Y1	2_34336	3	50335868	0.85723	0.0669026	8.8915e-05	Not significant at both BF and FDR
stgrpaMJB_Y2	2_34658	1	4927455	0.85723	0.0669026	8.687e-05	Not significant at both BF and FDR
stgrpaMD_Y1	2_46827	6	19026683	0.85724	0.0668976	8.8901e-05	Not significant at both BF and FDR
stgrpaMD_Y1	2_49204	8	664131	0.85724	0.0668976	0.00084542	Not significant at both BF and FDR
stgrpaMD_Y1	2_16655	8	666834	0.85724	0.0668976	0.00084542	Not significant at both BF and FDR
stgrpaMJB_Y2	2_08124	11	31308587	0.85724	0.0668976	8.6752e-05	Not significant at both BF and FDR
stgrpaMD_Y1	2_14947	11	39974491	0.85725	0.0668925	8.8879e-05	Not significant at both BF and FDR
stgrpaMJB_Y2	2_24448	2	33689937	0.85726	0.0668874	8.6747e-05	Not significant at both BF and FDR
strgscore_COMB	2_06079	1	40402459	0.85726	0.0668874	8.8732e-05	Not significant at both BF and FDR
stgrpaMJB_Y1	2_55213	9	10672380	0.85727	0.0668824	0.00082798	Not significant at both BF and FDR
stgrpaMJB_Y2	2_18632	9	33383033	0.85727	0.0668824	8.6712e-05	Not significant at both BF and FDR
stgrpaMD_Y1	2_21484	3	14748215	0.85728	0.0668773	8.8839e-05	Not significant at both BF and FDR
stgrpaMD_Y1	2_21483	3	14748572	0.85728	0.0668773	8.8839e-05	Not significant at both BF and FDR
stgrpaMD_Y1	2_53299	4	25411476	0.85728	0.0668773	0.00084521	Not significant at both BF and FDR
stgrpaMD_Y1	2_29687	7	40538241	0.85728	0.0668773	0.00084517	Not significant at both BF and FDR
stgrpaMJB_Y2	2_16288	5	4874281	0.85728	0.0668773	8.6695e-05	Not significant at both BF and FDR
stgrpaMJB_Y2	2_52498	11	6775847	0.85728	0.0668773	0.00082481	Not significant at both BF and FDR
strgscore_COMB	2_26593	5	404415	0.85728	0.0668773	0.00084391	Not significant at both BF and FDR
strgscore_COMB	2_17080	6	25214772	0.85728	0.0668773	8.8716e-05	Not significant at both BF and FDR
stgrpaMJB_Y1	2_29937	3	5065579	0.85729	0.0668722	0.00082782	Not significant at both BF and FDR
stgrpaMJB_Y1	2_02819	3	10861869	0.85729	0.0668722	0.00082784	Not significant at both BF and FDR
stgrpaMJB_Y1	2_15500	3	54297653	0.85729	0.0668722	0.00082782	Not significant at both BF and FDR
stgrpaMJB_Y2	2_39469	2	15149937	0.85729	0.0668722	0.00082473	Not significant at both BF and FDR
strgscore_COMB	2_14793	9	25982879	0.85729	0.0668722	8.8697e-05	Not significant at both BF and FDR
stgrpaMJB_Y1	2_41940	9	3096555	0.8573	0.0668672	8.7e-05	Not significant at both BF and FDR
stgrpaMJB_Y1	2_22584	9	3101748	0.8573	0.0668672	8.7e-05	Not significant at both BF and FDR
stgrpaMJB_Y1	2_22585	9	3102017	0.8573	0.0668672	8.7e-05	Not significant at both BF and FDR
stgrpaMJB_Y1	2_20191	9	3103190	0.8573	0.0668672	8.7e-05	Not significant at both BF and FDR
stgrpaMJB_Y2	2_44267	10	7477155	0.8573	0.0668672	0.00082465	Not significant at both BF and FDR
stgrpaMD_Y1	2_28135	7	2314951	0.85731	0.0668621	8.8797e-05	Not significant at both BF and FDR
strgscore_COMB	2_46359	7	148414	0.85731	0.0668621	9.0863e-05	Not significant at both BF and FDR
strgscore_COMB	2_55372	10	23124330	0.85731	0.0668621	0.0008486	Not significant at both BF and FDR
strgscore_COMB	2_49585	10	23150396	0.85731	0.0668621	0.0008486	Not significant at both BF and FDR
strgscoreMD_Y1	2_52463	5	45429000	0.85731	0.0668621	8.9655e-05	Not significant at both BF and FDR
strgscore_COMB	2_50721	11	26257399	0.85732	0.066857	0.00010885	Not significant at both BF and FDR
strgscoreMD_Y1	2_04980	2	24317997	0.85732	0.066857	0.00085299	Not significant at both BF and FDR
strgscoreMD_Y1	2_10757	5	394990	0.85732	0.066857	0.00085302	Not significant at both BF and FDR
strgscoreMD_Y1	2_23353	9	35997977	0.85732	0.066857	0.00085324	Not significant at both BF and FDR
strgscoreMJB_Y1	2_24287	6	25820935	0.85732	0.066857	8.935e-05	Not significant at both BF and FDR
stgrpaMJB_Y1	1_1443	6	26659104	0.85734	0.0668469	0.00082749	Not significant at both BF and FDR
stgrpaMJB_Y2	2_44991	10	22838407	0.85734	0.0668469	0.00082441	Not significant at both BF and FDR
stgrpaMJB_Y2	2_22580	11	38912255	0.85734	0.0668469	8.663e-05	Not significant at both BF and FDR
stgrpaMJB_Y2	2_22581	11	38912766	0.85734	0.0668469	8.663e-05	Not significant at both BF and FDR
strgscoreMD_Y1	2_09986	7	5455542	0.85734	0.0668469	0.00085285	Not significant at both BF and FDR
strgscoreMD_Y1	2_09987	7	5456967	0.85734	0.0668469	0.00085285	Not significant at both BF and FDR
strgscoreMJB_Y1	2_32056	2	19125518	0.85734	0.0668469	0.00084912	Not significant at both BF and FDR
stgrpaMJB_Y2	2_34206	8	34929125	0.85737	0.0668317	8.6585e-05	Not significant at both BF and FDR
strgscoreMD_Y1	2_22541	8	4659411	0.85737	0.0668317	0.00085292	Not significant at both BF and FDR
strgscore_COMB	2_08734	7	538882	0.85738	0.0668267	8.8746e-05	Not significant at both BF and FDR
strgscoreMD_Y1	2_26753	5	18226413	0.85738	0.0668267	8.9564e-05	Not significant at both BF and FDR
stgrpaMD_Y1	2_06551	8	32783222	0.85739	0.0668216	8.8705e-05	Not significant at both BF and FDR
stgrpaMD_Y1	2_31342	11	36559559	0.85739	0.0668216	0.00084451	Not significant at both BF and FDR
stgrpaMJB_Y2	2_02665	6	34116804	0.85739	0.0668216	0.00082409	Not significant at both BF and FDR
stgrpaMJB_Y2	2_22597	9	43096254	0.85739	0.0668216	0.0008241	Not significant at both BF and FDR
stgrpaMJB_Y1	2_10292	3	16483459	0.8574	0.0668165	8.6881e-05	Not significant at both BF and FDR
strgscoreMD_Y1	2_29383	4	14693835	0.8574	0.0668165	0.0008525	Not significant at both BF and FDR
strgscoreMD_Y1	2_41103	10	8965691	0.8574	0.0668165	0.0008726	Not significant at both BF and FDR
stgrpaMJB_Y1	2_25249	3	8915777	0.85741	0.0668115	8.6861e-05	Not significant at both BF and FDR
stgrpaMJB_Y2	2_18072	6	26529277	0.85741	0.0668115	0.000824	Not significant at both BF and FDR
strgscore_COMB	2_14467	9	32671012	0.85741	0.0668115	0.00084307	Not significant at both BF and FDR
stgrpaMJB_Y1	2_49015	5	761491	0.85742	0.0668064	8.6853e-05	Not significant at both BF and FDR
stgrpaMJB_Y1	2_20495	7	37237965	0.85742	0.0668064	0.00082703	Not significant at both BF and FDR
stgrpaMD_Y1	2_23514	1	38011044	0.85743	0.0668013	8.8648e-05	Not significant at both BF and FDR
stgrpaMD_Y1	2_14118	1	38092946	0.85743	0.0668013	8.8648e-05	Not significant at both BF and FDR
stgrpaMD_Y1	2_39089	2	6351470	0.85744	0.0667963	0.00084412	Not significant at both BF and FDR
stgrpaMD_Y1	2_23349	2	6358344	0.85744	0.0667963	0.00084412	Not significant at both BF and FDR
stgrpaMD_Y1	2_37304	2	4783350	0.85745	0.0667912	8.8633e-05	Not significant at both BF and FDR
stgrpaMD_Y1	2_35822	2	4792325	0.85745	0.0667912	8.8633e-05	Not significant at both BF and FDR
stgrpaMJB_Y2	2_44425	9	15884152	0.85745	0.0667912	0.00089679	Not significant at both BF and FDR
strgscore_COMB	2_10304	7	2287672	0.85745	0.0667912	8.8499e-05	Not significant at both BF and FDR
strgscoreMJB_Y1	2_39582	11	14139912	0.85745	0.0667912	8.9088e-05	Not significant at both BF and FDR
stgrpaMD_Y1	2_12247	3	46911766	0.85746	0.0667861	8.8619e-05	Not significant at both BF and FDR
stgrpaMD_Y1	2_19308	5	3104284	0.85746	0.0667861	0.00084403	Not significant at both BF and FDR
stgrpaMJB_Y2	2_10499	1	416168	0.85746	0.0667861	8.6483e-05	Not significant at both BF and FDR
stgrpaMJB_Y2	2_03410	11	27892631	0.85746	0.0667861	0.00082364	Not significant at both BF and FDR
strgscore_COMB	2_14488	8	34544843	0.85746	0.0667861	0.00084273	Not significant at both BF and FDR
stgrpaMD_Y1	2_48279	2	14447885	0.85747	0.0667811	8.862e-05	Not significant at both BF and FDR
strgscore_COMB	2_09643	5	2200696	0.85747	0.0667811	0.00084267	Not significant at both BF and FDR
strgscore_COMB	2_34667	5	2228817	0.85747	0.0667811	0.00084267	Not significant at both BF and FDR
strgscoreMD_Y1	2_52844	3	50343381	0.85747	0.0667811	8.9476e-05	Not significant at both BF and FDR
stgrpaMJB_Y2	2_46070	7	33908221	0.85748	0.066776	8.6448e-05	Not significant at both BF and FDR
stgrpaMD_Y1	2_42260	3	18003909	0.85749	0.0667709	0.00084384	Not significant at both BF and FDR
stgrpaMJB_Y2	2_32122	1	29630391	0.85749	0.0667709	8.6436e-05	Not significant at both BF and FDR
strgscoreMD_Y1	2_20950	4	3177462	0.8575	0.0667659	8.9409e-05	Not significant at both BF and FDR
stgrpaMD_Y1	2_09229	2	25790483	0.85751	0.0667608	0.00084375	Not significant at both BF and FDR
stgrpaMD_Y1	2_42540	8	17658862	0.85751	0.0667608	8.8549e-05	Not significant at both BF and FDR
stgrpaMD_Y1	2_37491	8	17741721	0.85751	0.0667608	8.8549e-05	Not significant at both BF and FDR
strgscore_COMB	2_17653	3	63817829	0.85752	0.0667557	0.0008425	Not significant at both BF and FDR
strgscoreMD_Y1	2_25471	3	2038685	0.85752	0.0667557	0.00085174	Not significant at both BF and FDR
strgscoreMD_Y1	2_55090	3	2039673	0.85752	0.0667557	0.00085174	Not significant at both BF and FDR
stgrpaMD_Y1	2_04292	6	17893339	0.85753	0.0667507	8.8535e-05	Not significant at both BF and FDR
stgrpaMD_Y1	2_26285	6	17897730	0.85753	0.0667507	8.8535e-05	Not significant at both BF and FDR
stgrpaMJB_Y1	2_50333	4	20474600	0.85753	0.0667507	0.00082631	Not significant at both BF and FDR
stgrpaMJB_Y2	1_1264	1	38916192	0.85753	0.0667507	8.6391e-05	Not significant at both BF and FDR
stgrpaMJB_Y2	2_11555	1	38916192	0.85753	0.0667507	8.6391e-05	Not significant at both BF and FDR
stgrpaMJB_Y2	2_09594	7	34212130	0.85753	0.0667507	9.0954e-05	Not significant at both BF and FDR
strgscore_COMB	2_38039	9	24665022	0.85753	0.0667507	8.8401e-05	Not significant at both BF and FDR
strgscore_COMB	2_19357	9	24667495	0.85753	0.0667507	8.8401e-05	Not significant at both BF and FDR
strgscore_COMB	2_19356	9	24668106	0.85753	0.0667507	8.8401e-05	Not significant at both BF and FDR
strgscore_COMB	2_44260	9	24669764	0.85753	0.0667507	8.8401e-05	Not significant at both BF and FDR
strgscore_COMB	2_53578	9	24711302	0.85753	0.0667507	8.8401e-05	Not significant at both BF and FDR
stgrpaMJB_Y1	2_28292	3	5783557	0.85754	0.0667456	8.6711e-05	Not significant at both BF and FDR
stgrpaMJB_Y1	2_05608	9	33439049	0.85754	0.0667456	8.6707e-05	Not significant at both BF and FDR
stgrpaMJB_Y2	2_12562	6	17833942	0.85754	0.0667456	0.00082319	Not significant at both BF and FDR
stgrpaMJB_Y2	2_14221	6	17837550	0.85754	0.0667456	0.00082319	Not significant at both BF and FDR
strgscoreMJB_Y1	2_32292	1	29447582	0.85754	0.0667456	8.8898e-05	Not significant at both BF and FDR
strgscore_COMB	2_21155	6	32624481	0.85755	0.0667405	8.8371e-05	Not significant at both BF and FDR
strgscoreMD_Y1	2_53407	6	18664615	0.85755	0.0667405	8.9357e-05	Not significant at both BF and FDR
stgrpaMJB_Y2	2_53304	8	11041554	0.85756	0.0667355	0.00082304	Not significant at both BF and FDR
strgscore_COMB	1_0032	8	33903112	0.85756	0.0667355	8.9424e-05	Not significant at both BF and FDR
stgrpaMJB_Y2	2_07923	8	2485168	0.85758	0.0667254	8.6326e-05	Not significant at both BF and FDR
stgrpaMJB_Y1	2_02836	8	2260334	0.85759	0.0667203	0.00010778	Not significant at both BF and FDR
stgrpaMJB_Y1	2_42797	8	36221719	0.8576	0.0667152	8.6628e-05	Not significant at both BF and FDR
stgrpaMD_Y1	2_28344	3	24208554	0.85761	0.0667102	0.00084306	Not significant at both BF and FDR
stgrpaMD_Y1	2_01885	3	24452393	0.85761	0.0667102	0.00084306	Not significant at both BF and FDR
stgrpaMJB_Y2	2_21952	9	906769	0.85761	0.0667102	0.00082276	Not significant at both BF and FDR
strgscoreMD_Y1	2_52405	5	32199610	0.85761	0.0667102	9.1286e-05	Not significant at both BF and FDR
stgrpaMD_Y1	2_51741	2	21457243	0.85762	0.0667051	0.00084427	Not significant at both BF and FDR
strgscore_COMB	2_28980	10	40111254	0.85762	0.0667051	8.8288e-05	Not significant at both BF and FDR
strgscore_COMB	2_20170	7	37196004	0.85763	0.0667	8.8269e-05	Not significant at both BF and FDR
strgscoreMD_Y1	2_31406	9	16414636	0.85764	0.066695	8.9239e-05	Not significant at both BF and FDR
strgscoreMD_Y1	2_46751	9	17106966	0.85764	0.066695	8.9239e-05	Not significant at both BF and FDR
stgrpaMD_Y1	2_11261	4	15288765	0.85766	0.0666848	0.00084272	Not significant at both BF and FDR
stgrpaMD_Y1	2_47417	4	15320717	0.85766	0.0666848	0.00084272	Not significant at both BF and FDR
stgrpaMD_Y1	2_49041	4	15354436	0.85766	0.0666848	0.00084272	Not significant at both BF and FDR
stgrpaMD_Y1	2_22741	9	10147665	0.85766	0.0666848	0.00084278	Not significant at both BF and FDR
stgrpaMJB_Y1	2_50046	3	43115785	0.85766	0.0666848	8.6766e-05	Not significant at both BF and FDR
stgrpaMJB_Y1	2_02612	6	19997092	0.85766	0.0666848	0.00010071	Not significant at both BF and FDR
stgrpaMJB_Y1	2_47953	5	14449789	0.85767	0.0666798	8.6542e-05	Not significant at both BF and FDR
strgscoreMD_Y1	2_27166	3	8715818	0.85767	0.0666798	0.00085072	Not significant at both BF and FDR
strgscoreMD_Y1	2_19029	6	19272753	0.85767	0.0666798	8.9212e-05	Not significant at both BF and FDR
strgscoreMD_Y1	2_49908	8	35464648	0.85767	0.0666798	0.00085073	Not significant at both BF and FDR
strgscoreMJB_Y1	2_33514	1	36988709	0.85768	0.0666747	8.873e-05	Not significant at both BF and FDR
strgscoreMJB_Y1	2_15389	1	36994257	0.85768	0.0666747	8.873e-05	Not significant at both BF and FDR
strgscore_COMB	2_28129	9	30541205	0.85769	0.0666697	0.00084199	Not significant at both BF and FDR
strgscore_COMB	2_28128	9	30541605	0.85769	0.0666697	0.00084199	Not significant at both BF and FDR
strgscoreMD_Y1	2_31499	8	29382921	0.85769	0.0666697	8.9175e-05	Not significant at both BF and FDR
stgrpaMD_Y1	2_38025	6	19605651	0.8577	0.0666646	0.00084248	Not significant at both BF and FDR
stgrpaMD_Y1	2_39965	8	10768992	0.8577	0.0666646	8.8376e-05	Not significant at both BF and FDR
stgrpaMJB_Y1	2_49762	3	57591312	0.8577	0.0666646	8.6504e-05	Not significant at both BF and FDR
stgrpaMJB_Y2	2_42686	9	32525064	0.8577	0.0666646	0.00082217	Not significant at both BF and FDR
strgscoreMJB_Y1	1_1405	10	28613096	0.8577	0.0666646	8.8696e-05	Not significant at both BF and FDR
strgscoreMD_Y1	2_19045	2	28436521	0.85771	0.0666595	0.00085051	Not significant at both BF and FDR
strgscoreMD_Y1	2_08318	2	28445217	0.85771	0.0666595	0.00085051	Not significant at both BF and FDR
strgscoreMD_Y1	2_08317	2	28445979	0.85771	0.0666595	0.00085051	Not significant at both BF and FDR
strgscoreMD_Y1	2_08320	2	28455537	0.85771	0.0666595	0.00085051	Not significant at both BF and FDR
strgscoreMD_Y1	2_34704	5	9082180	0.85771	0.0666595	0.00085048	Not significant at both BF and FDR
strgscoreMD_Y1	2_31767	5	9084371	0.85771	0.0666595	0.00085048	Not significant at both BF and FDR
stgrpaMD_Y1	2_02198	11	34492974	0.85772	0.0666545	0.00084233	Not significant at both BF and FDR
strgscoreMJB_Y1	2_29911	8	2009582	0.85772	0.0666545	0.00084602	Not significant at both BF and FDR
strgscoreMD_Y1	2_50651	5	31924727	0.85773	0.0666494	8.9256e-05	Not significant at both BF and FDR
stgrpaMJB_Y1	2_16440	1	32231301	0.85775	0.0666393	8.6449e-05	Not significant at both BF and FDR
strgscoreMD_Y1	2_41846	11	11266299	0.85775	0.0666393	8.9103e-05	Not significant at both BF and FDR
stgrpaMD_Y1	2_24792	6	18816130	0.85776	0.0666342	8.8237e-05	Not significant at both BF and FDR
strgscoreMD_Y1	2_11172	1	31953629	0.85777	0.0666291	8.9101e-05	Not significant at both BF and FDR
stgrpaMJB_Y1	2_42330	7	9193824	0.85778	0.0666241	8.6418e-05	Not significant at both BF and FDR
strgscore_COMB	2_51211	3	37777926	0.85778	0.0666241	8.808e-05	Not significant at both BF and FDR
stgrpaMJB_Y2	2_10277	11	5933452	0.85779	0.066619	8.6078e-05	Not significant at both BF and FDR
strgscore_COMB	2_55230	2	22191748	0.85779	0.066619	8.8369e-05	Not significant at both BF and FDR
strgscore_COMB	2_36192	6	28786177	0.85779	0.066619	8.8072e-05	Not significant at both BF and FDR
strgscore_COMB	2_39170	6	28797907	0.85779	0.066619	8.8072e-05	Not significant at both BF and FDR
strgscoreMD_Y1	2_37055	9	34479693	0.85779	0.066619	8.9043e-05	Not significant at both BF and FDR
strgscoreMJB_Y1	2_22069	5	35644253	0.85779	0.066619	8.8757e-05	Not significant at both BF and FDR
stgrpaMD_Y1	2_18380	7	28176677	0.85782	0.0666038	0.00084172	Not significant at both BF and FDR
stgrpaMD_Y1	2_32911	8	36977633	0.85782	0.0666038	8.8171e-05	Not significant at both BF and FDR
stgrpaMJB_Y2	2_00372	3	38214324	0.85782	0.0666038	0.00082137	Not significant at both BF and FDR
strgscore_COMB	2_52924	4	26663645	0.85782	0.0666038	8.8041e-05	Not significant at both BF and FDR
stgrpaMD_Y1	2_41999	4	40033043	0.85783	0.0665988	0.00084167	Not significant at both BF and FDR
stgrpaMJB_Y1	2_21087	10	1522547	0.85783	0.0665988	0.0008245	Not significant at both BF and FDR
strgscore_COMB	2_04549	11	25942824	0.85783	0.0665988	8.816e-05	Not significant at both BF and FDR
strgscoreMD_Y1	1_0246	11	38728491	0.85783	0.0665988	8.9021e-05	Not significant at both BF and FDR
strgscoreMD_Y1	2_08108	11	38729050	0.85783	0.0665988	8.9021e-05	Not significant at both BF and FDR
stgrpaMJB_Y1	2_44524	4	18861968	0.85784	0.0665937	0.00082441	Not significant at both BF and FDR
stgrpaMJB_Y1	2_01745	9	8085711	0.85784	0.0665937	8.6339e-05	Not significant at both BF and FDR
strgscore_COMB	2_33202	11	38177002	0.85784	0.0665937	8.8014e-05	Not significant at both BF and FDR
strgscore_COMB	2_08888	11	38182981	0.85784	0.0665937	8.8014e-05	Not significant at both BF and FDR
stgrpaMJB_Y2	2_20616	3	59603889	0.85785	0.0665886	0.0008212	Not significant at both BF and FDR
strgscore_COMB	2_28239	4	7043900	0.85785	0.0665886	8.8005e-05	Not significant at both BF and FDR
strgscoreMD_Y1	2_39898	9	14208283	0.85785	0.0665886	8.9422e-05	Not significant at both BF and FDR
stgrpaMD_Y1	2_08720	1	35522755	0.85786	0.0665836	8.811e-05	Not significant at both BF and FDR
stgrpaMD_Y1	2_15709	1	35535163	0.85786	0.0665836	8.811e-05	Not significant at both BF and FDR
stgrpaMD_Y1	2_13539	1	35541292	0.85786	0.0665836	8.811e-05	Not significant at both BF and FDR
stgrpaMD_Y1	2_13538	1	35541948	0.85786	0.0665836	8.811e-05	Not significant at both BF and FDR
stgrpaMJB_Y1	2_09851	6	33371955	0.85786	0.0665836	0.00082426	Not significant at both BF and FDR
strgscore_COMB	2_21059	5	44177552	0.85786	0.0665836	0.0008402	Not significant at both BF and FDR
strgscore_COMB	2_21058	5	44178320	0.85786	0.0665836	0.0008402	Not significant at both BF and FDR
stgrpaMJB_Y2	2_06371	11	25766892	0.85787	0.0665785	0.00082111	Not significant at both BF and FDR
stgrpaMJB_Y1	2_19843	3	6124482	0.85788	0.0665735	8.6313e-05	Not significant at both BF and FDR
stgrpaMJB_Y2	2_13368	9	27827025	0.85788	0.0665735	0.00082101	Not significant at both BF and FDR
strgscoreMD_Y1	2_50890	10	25666012	0.85788	0.0665735	9.7497e-05	Not significant at both BF and FDR
strgscoreMJB_Y1	2_26964	5	12202941	0.85788	0.0665735	8.8539e-05	Not significant at both BF and FDR
strgscoreMJB_Y1	2_40831	11	8671900	0.85788	0.0665735	0.00010649	Not significant at both BF and FDR
strgscoreMJB_Y1	2_04044	3	61861184	0.85789	0.0665684	8.8461e-05	Not significant at both BF and FDR
stgrpaMJB_Y1	2_10482	4	18600545	0.8579	0.0665633	0.00082401	Not significant at both BF and FDR
stgrpaMJB_Y1	2_10481	4	18601032	0.8579	0.0665633	0.00082401	Not significant at both BF and FDR
stgrpaMJB_Y1	2_49738	4	18614477	0.8579	0.0665633	0.00082401	Not significant at both BF and FDR
stgrpaMJB_Y1	2_39529	4	18619504	0.8579	0.0665633	0.00082401	Not significant at both BF and FDR
stgrpaMJB_Y2	2_32862	9	32584497	0.8579	0.0665633	0.000821	Not significant at both BF and FDR
strgscoreMD_Y1	2_47271	6	31889786	0.8579	0.0665633	0.00085379	Not significant at both BF and FDR
stgrpaMD_Y1	2_24670	3	14083886	0.85792	0.0665532	9.9638e-05	Not significant at both BF and FDR
strgscoreMD_Y1	2_15450	7	31206436	0.85792	0.0665532	8.888e-05	Not significant at both BF and FDR
strgscore_COMB	2_50850	3	35778792	0.85793	0.0665481	8.804e-05	Not significant at both BF and FDR
stgrpaMD_Y1	2_18934	11	37651007	0.85794	0.0665431	0.00084093	Not significant at both BF and FDR
stgrpaMJB_Y1	2_38893	1	5453084	0.85794	0.0665431	8.622e-05	Not significant at both BF and FDR
stgrpaMJB_Y1	2_46312	9	29205863	0.85795	0.066538	0.00082368	Not significant at both BF and FDR
strgscoreMD_Y1	2_20939	2	18551776	0.85795	0.066538	0.00086812	Not significant at both BF and FDR
stgrpaMJB_Y1	2_34910	2	30281460	0.85796	0.066533	0.00082361	Not significant at both BF and FDR
stgrpaMJB_Y1	2_34745	3	53022483	0.85796	0.066533	0.0008236	Not significant at both BF and FDR
stgrpaMJB_Y1	2_48682	5	30599740	0.85796	0.066533	8.6185e-05	Not significant at both BF and FDR
stgrpaMJB_Y1	2_54622	11	36890891	0.85796	0.066533	0.00082362	Not significant at both BF and FDR
strgscore_COMB	2_14604	4	2471828	0.85796	0.066533	8.7863e-05	Not significant at both BF and FDR
strgscoreMJB_Y1	2_09695	8	28946714	0.85796	0.066533	8.8366e-05	Not significant at both BF and FDR
stgrpaMD_Y1	2_42893	3	19852017	0.85797	0.0665279	0.00084075	Not significant at both BF and FDR
stgrpaMD_Y1	2_54363	3	19922604	0.85797	0.0665279	0.00084075	Not significant at both BF and FDR
stgrpaMD_Y1	2_21332	3	19926160	0.85797	0.0665279	0.00084075	Not significant at both BF and FDR
stgrpaMD_Y1	2_21938	3	19930127	0.85797	0.0665279	0.00084075	Not significant at both BF and FDR
stgrpaMD_Y1	2_02079	4	6822523	0.85797	0.0665279	0.00084073	Not significant at both BF and FDR
stgrpaMD_Y1	2_55173	11	27834581	0.85797	0.0665279	8.7979e-05	Not significant at both BF and FDR
stgrpaMD_Y1	2_39320	11	27842617	0.85797	0.0665279	8.7979e-05	Not significant at both BF and FDR
strgscore_COMB	2_48939	9	25583305	0.85797	0.0665279	8.8106e-05	Not significant at both BF and FDR
stgrpaMD_Y1	2_24885	1	22561308	0.85798	0.0665228	0.00084147	Not significant at both BF and FDR
stgrpaMD_Y1	2_46458	10	40700153	0.85798	0.0665228	8.7957e-05	Not significant at both BF and FDR
stgrpaMD_Y1	2_50174	5	4107835	0.85799	0.0665178	8.7946e-05	Not significant at both BF and FDR
stgrpaMJB_Y1	2_07740	2	870336	0.85799	0.0665178	8.6886e-05	Not significant at both BF and FDR
stgrpaMJB_Y2	2_50333	4	20474600	0.85799	0.0665178	0.00082032	Not significant at both BF and FDR
strgscoreMD_Y1	2_44174	8	5022507	0.85799	0.0665178	0.00085993	Not significant at both BF and FDR
stgrpaMJB_Y2	2_16678	7	40491395	0.858	0.0665127	0.0008203	Not significant at both BF and FDR
strgscore_COMB	2_05193	9	6226353	0.858	0.0665127	8.7844e-05	Not significant at both BF and FDR
strgscoreMD_Y1	2_24169	8	5887550	0.85801	0.0665077	0.00084857	Not significant at both BF and FDR
strgscoreMJB_Y1	2_34475	3	23940422	0.85801	0.0665077	8.8311e-05	Not significant at both BF and FDR
strgscoreMJB_Y1	2_12006	5	22734586	0.85801	0.0665077	8.8304e-05	Not significant at both BF and FDR
strgscoreMJB_Y1	2_34184	7	6426457	0.85801	0.0665077	8.8313e-05	Not significant at both BF and FDR
strgscoreMJB_Y1	2_06172	1	31716664	0.85802	0.0665026	8.8686e-05	Not significant at both BF and FDR
stgrpaMJB_Y1	2_13632	7	33613045	0.85803	0.0664975	0.00082503	Not significant at both BF and FDR
stgrpaMJB_Y2	2_45775	9	11329299	0.85803	0.0664975	0.0008201	Not significant at both BF and FDR
stgrpaMJB_Y2	2_38921	11	1104619	0.85803	0.0664975	0.00085933	Not significant at both BF and FDR
strgscoreMJB_Y1	2_33772	6	10362647	0.85803	0.0664975	8.8457e-05	Not significant at both BF and FDR
stgrpaMD_Y1	2_05627	1	34967962	0.85804	0.0664925	8.7882e-05	Not significant at both BF and FDR
stgrpaMJB_Y1	2_43641	1	17215380	0.85804	0.0664925	8.612e-05	Not significant at both BF and FDR
stgrpaMJB_Y1	2_21165	5	46733698	0.85804	0.0664925	8.6094e-05	Not significant at both BF and FDR
stgrpaMJB_Y2	2_45238	6	25323538	0.85804	0.0664925	8.5762e-05	Not significant at both BF and FDR
stgrpaMD_Y1	2_48135	3	5051694	0.85805	0.0664874	0.00084022	Not significant at both BF and FDR
stgrpaMD_Y1	2_13029	10	7280930	0.85805	0.0664874	8.7901e-05	Not significant at both BF and FDR
strgscoreMD_Y1	2_31578	10	37068891	0.85805	0.0664874	8.872e-05	Not significant at both BF and FDR
stgrpaMD_Y1	2_13726	4	32561215	0.85806	0.0664823	0.00084017	Not significant at both BF and FDR
strgscoreMJB_Y1	1_1057	2	27023653	0.85806	0.0664823	8.832e-05	Not significant at both BF and FDR
stgrpaMD_Y1	2_53046	4	22271893	0.85807	0.0664773	0.00105	Not significant at both BF and FDR
stgrpaMJB_Y1	1_0629	4	37118905	0.85807	0.0664773	0.00082295	Not significant at both BF and FDR
stgrpaMJB_Y2	2_29161	4	4075546	0.85807	0.0664773	0.00081986	Not significant at both BF and FDR
stgrpaMJB_Y2	2_45836	4	28968935	0.85807	0.0664773	0.00101	Not significant at both BF and FDR
strgscoreMD_Y1	2_31132	1	33863562	0.85807	0.0664773	9.1064e-05	Not significant at both BF and FDR
stgrpaMD_Y1	2_21629	1	20193133	0.85808	0.0664722	8.7842e-05	Not significant at both BF and FDR
strgscore_COMB	1_0491	3	50205032	0.85808	0.0664722	8.8014e-05	Not significant at both BF and FDR
strgscore_COMB	2_11233	3	50205032	0.85808	0.0664722	8.8014e-05	Not significant at both BF and FDR
strgscoreMJB_Y1	2_02159	11	39927376	0.85808	0.0664722	8.8222e-05	Not significant at both BF and FDR
strgscoreMJB_Y1	2_01083	11	39933435	0.85808	0.0664722	8.8222e-05	Not significant at both BF and FDR
strgscoreMJB_Y1	2_01084	11	39935703	0.85808	0.0664722	8.8222e-05	Not significant at both BF and FDR
stgrpaMJB_Y1	2_11519	4	39867022	0.85809	0.0664672	0.00082282	Not significant at both BF and FDR
strgscore_COMB	2_51165	2	22637124	0.85809	0.0664672	8.7701e-05	Not significant at both BF and FDR
stgrpaMD_Y1	2_18632	9	33383033	0.8581	0.0664621	8.7812e-05	Not significant at both BF and FDR
stgrpaMJB_Y1	2_18550	3	3540350	0.8581	0.0664621	0.00082276	Not significant at both BF and FDR
strgscoreMD_Y1	2_22887	1	31958789	0.8581	0.0664621	8.8683e-05	Not significant at both BF and FDR
strgscoreMD_Y1	2_22888	1	31959705	0.8581	0.0664621	8.8683e-05	Not significant at both BF and FDR
stgrpaMJB_Y2	2_23059	7	2713762	0.85811	0.066457	8.5685e-05	Not significant at both BF and FDR
strgscore_COMB	2_02312	2	28151875	0.85812	0.066452	9.2654e-05	Not significant at both BF and FDR
strgscoreMJB_Y1	2_46712	9	22433617	0.85812	0.066452	9.0875e-05	Not significant at both BF and FDR
stgrpaMJB_Y1	2_52145	4	15498173	0.85813	0.0664469	0.00082258	Not significant at both BF and FDR
strgscoreMJB_Y1	2_10064	5	9835431	0.85813	0.0664469	0.00084338	Not significant at both BF and FDR
stgrpaMJB_Y2	2_24581	11	38782557	0.85814	0.0664419	0.00081939	Not significant at both BF and FDR
stgrpaMJB_Y2	2_00664	11	38790368	0.85814	0.0664419	0.00081939	Not significant at both BF and FDR
stgrpaMJB_Y2	2_07813	11	38798935	0.85814	0.0664419	0.00081939	Not significant at both BF and FDR
stgrpaMJB_Y1	2_44915	3	43090541	0.85816	0.0664317	8.5946e-05	Not significant at both BF and FDR
stgrpaMJB_Y1	2_20334	3	43132359	0.85816	0.0664317	8.5946e-05	Not significant at both BF and FDR
stgrpaMJB_Y2	2_12644	4	41925830	0.85816	0.0664317	0.00081928	Not significant at both BF and FDR
stgrpaMJB_Y2	2_12643	4	41931206	0.85816	0.0664317	0.00081928	Not significant at both BF and FDR
strgscoreMJB_Y1	2_45461	1	19417671	0.85816	0.0664317	8.8127e-05	Not significant at both BF and FDR
stgrpaMJB_Y2	2_41778	3	40439999	0.85817	0.0664267	0.00086109	Not significant at both BF and FDR
stgrpaMJB_Y1	2_06198	2	23728340	0.85818	0.0664216	0.00082226	Not significant at both BF and FDR
stgrpaMJB_Y1	2_25471	3	2038685	0.85818	0.0664216	0.00082222	Not significant at both BF and FDR
stgrpaMJB_Y1	2_55090	3	2039673	0.85818	0.0664216	0.00082222	Not significant at both BF and FDR
stgrpaMJB_Y1	2_08926	3	7023752	0.85818	0.0664216	8.5925e-05	Not significant at both BF and FDR
stgrpaMJB_Y1	2_06829	6	12292798	0.85818	0.0664216	8.592e-05	Not significant at both BF and FDR
strgscoreMD_Y1	2_09749	4	2918315	0.85818	0.0664216	0.00084747	Not significant at both BF and FDR
strgscoreMD_Y1	2_18174	4	5886867	0.85819	0.0664166	0.00084763	Not significant at both BF and FDR
strgscoreMJB_Y1	2_28550	5	35383074	0.85819	0.0664166	8.8082e-05	Not significant at both BF and FDR
stgrpaMJB_Y1	2_14414	8	34450474	0.8582	0.0664115	0.0008221	Not significant at both BF and FDR
stgrpaMJB_Y2	2_47350	5	22072219	0.8582	0.0664115	8.557e-05	Not significant at both BF and FDR
strgscoreMD_Y1	2_47865	5	35863579	0.8582	0.0664115	8.8531e-05	Not significant at both BF and FDR
stgrpaMJB_Y1	2_10275	5	41775839	0.85822	0.0664014	0.00082205	Not significant at both BF and FDR
strgscoreMD_Y1	2_44331	6	3635753	0.85823	0.0663963	8.8496e-05	Not significant at both BF and FDR
strgscoreMD_Y1	2_51917	6	4572003	0.85823	0.0663963	8.8496e-05	Not significant at both BF and FDR
strgscoreMD_Y1	2_38209	6	4625641	0.85823	0.0663963	8.8496e-05	Not significant at both BF and FDR
strgscoreMD_Y1	2_08938	6	4952332	0.85823	0.0663963	8.8496e-05	Not significant at both BF and FDR
strgscoreMD_Y1	2_29631	6	4958215	0.85823	0.0663963	8.8496e-05	Not significant at both BF and FDR
strgscoreMD_Y1	2_29630	6	4959060	0.85823	0.0663963	8.8496e-05	Not significant at both BF and FDR
strgscoreMD_Y1	2_43147	6	5015356	0.85823	0.0663963	8.8496e-05	Not significant at both BF and FDR
strgscoreMD_Y1	2_39893	6	5036994	0.85823	0.0663963	8.8496e-05	Not significant at both BF and FDR
strgscoreMD_Y1	2_10776	6	5060951	0.85823	0.0663963	8.8496e-05	Not significant at both BF and FDR
strgscoreMD_Y1	2_46262	6	5069407	0.85823	0.0663963	8.8496e-05	Not significant at both BF and FDR
strgscoreMD_Y1	2_40960	6	5142887	0.85823	0.0663963	8.8496e-05	Not significant at both BF and FDR
stgrpaMD_Y1	2_08190	2	23022760	0.85824	0.0663912	8.7643e-05	Not significant at both BF and FDR
stgrpaMD_Y1	2_19985	2	23047859	0.85824	0.0663912	8.7643e-05	Not significant at both BF and FDR
stgrpaMJB_Y1	2_46656	10	1384872	0.85824	0.0663912	0.00082202	Not significant at both BF and FDR
stgrpaMD_Y1	2_00309	6	17574957	0.85825	0.0663862	0.00083893	Not significant at both BF and FDR
stgrpaMJB_Y1	2_18902	7	19116346	0.85825	0.0663862	0.00082181	Not significant at both BF and FDR
strgscoreMD_Y1	2_34613	10	3409338	0.85825	0.0663862	0.00086651	Not significant at both BF and FDR
strgscoreMD_Y1	2_09139	1	24901489	0.85826	0.0663811	8.8459e-05	Not significant at both BF and FDR
strgscoreMJB_Y1	2_00876	11	13485712	0.85827	0.0663761	8.7987e-05	Not significant at both BF and FDR
stgrpaMD_Y1	2_28914	3	15551028	0.85828	0.066371	8.7583e-05	Not significant at both BF and FDR
stgrpaMD_Y1	2_31490	3	15555224	0.85828	0.066371	8.7583e-05	Not significant at both BF and FDR
stgrpaMJB_Y1	2_25210	1	26279120	0.85828	0.066371	8.5802e-05	Not significant at both BF and FDR
stgrpaMJB_Y1	2_54598	1	26314456	0.85828	0.066371	8.5802e-05	Not significant at both BF and FDR
stgrpaMJB_Y2	2_48140	4	32370796	0.85829	0.0663659	0.00081849	Not significant at both BF and FDR
strgscore_COMB	2_40664	10	28917277	0.85829	0.0663659	8.7499e-05	Not significant at both BF and FDR
strgscoreMD_Y1	2_09753	8	10615210	0.85829	0.0663659	9.4335e-05	Not significant at both BF and FDR
stgrpaMD_Y1	2_07575	5	4191363	0.8583	0.0663609	8.7564e-05	Not significant at both BF and FDR
stgrpaMJB_Y1	2_45993	3	39116190	0.8583	0.0663609	0.00082151	Not significant at both BF and FDR
stgrpaMJB_Y1	2_00491	7	3850455	0.85831	0.0663558	8.5764e-05	Not significant at both BF and FDR
stgrpaMJB_Y2	2_42821	4	23836436	0.85832	0.0663508	0.00085845	Not significant at both BF and FDR
strgscoreMJB_Y1	2_54995	10	16536264	0.85832	0.0663508	8.7923e-05	Not significant at both BF and FDR
strgscoreMJB_Y1	2_34591	10	16543380	0.85832	0.0663508	8.7923e-05	Not significant at both BF and FDR
strgscoreMJB_Y1	2_38611	10	16581685	0.85832	0.0663508	8.7923e-05	Not significant at both BF and FDR
strgscoreMJB_Y1	2_47938	10	16699410	0.85832	0.0663508	8.7923e-05	Not significant at both BF and FDR
strgscoreMJB_Y1	2_12403	10	16700311	0.85832	0.0663508	8.7923e-05	Not significant at both BF and FDR
strgscoreMJB_Y1	2_12404	10	16700916	0.85832	0.0663508	8.7923e-05	Not significant at both BF and FDR
strgscoreMJB_Y1	2_40734	10	16713712	0.85832	0.0663508	8.7923e-05	Not significant at both BF and FDR
strgscoreMJB_Y1	2_49947	10	16780056	0.85832	0.0663508	8.7923e-05	Not significant at both BF and FDR
strgscoreMJB_Y1	2_42028	10	16789684	0.85832	0.0663508	8.7923e-05	Not significant at both BF and FDR
strgscoreMJB_Y1	2_12858	10	16795602	0.85832	0.0663508	8.7923e-05	Not significant at both BF and FDR
strgscoreMJB_Y1	2_12859	10	16795909	0.85832	0.0663508	8.7923e-05	Not significant at both BF and FDR
strgscoreMJB_Y1	1_0730	10	16797514	0.85832	0.0663508	8.7923e-05	Not significant at both BF and FDR
strgscoreMJB_Y1	2_27606	10	16823281	0.85832	0.0663508	8.7923e-05	Not significant at both BF and FDR
strgscoreMJB_Y1	2_07727	10	16823615	0.85832	0.0663508	8.7923e-05	Not significant at both BF and FDR
strgscoreMJB_Y1	2_27605	10	16826052	0.85832	0.0663508	8.7923e-05	Not significant at both BF and FDR
strgscoreMJB_Y1	2_39537	10	16864398	0.85832	0.0663508	8.7923e-05	Not significant at both BF and FDR
stgrpaMJB_Y1	2_52711	3	40877942	0.85834	0.0663406	8.5731e-05	Not significant at both BF and FDR
strgscoreMJB_Y1	2_40542	11	14311084	0.85834	0.0663406	0.00084636	Not significant at both BF and FDR
stgrpaMJB_Y1	2_27503	2	30554711	0.85835	0.0663356	8.5714e-05	Not significant at both BF and FDR
strgscoreMD_Y1	2_29499	3	52931236	0.85835	0.0663356	8.8342e-05	Not significant at both BF and FDR
strgscoreMD_Y1	2_24122	3	52940441	0.85835	0.0663356	8.8342e-05	Not significant at both BF and FDR
stgrpaMJB_Y1	2_28437	3	2831001	0.85836	0.0663305	8.5702e-05	Not significant at both BF and FDR
strgscoreMD_Y1	2_22489	5	44663149	0.85836	0.0663305	0.0008465	Not significant at both BF and FDR
strgscoreMD_Y1	2_14642	6	12106491	0.85836	0.0663305	8.8327e-05	Not significant at both BF and FDR
strgscoreMD_Y1	2_41112	6	12155461	0.85836	0.0663305	8.8327e-05	Not significant at both BF and FDR
strgscoreMD_Y1	2_04997	3	12776959	0.85837	0.0663255	8.8311e-05	Not significant at both BF and FDR
strgscoreMD_Y1	2_18727	3	12795673	0.85837	0.0663255	8.8311e-05	Not significant at both BF and FDR
strgscoreMD_Y1	2_15400	3	12818701	0.85837	0.0663255	8.8311e-05	Not significant at both BF and FDR
strgscoreMD_Y1	2_15399	3	12819855	0.85837	0.0663255	8.8311e-05	Not significant at both BF and FDR
strgscoreMD_Y1	2_54199	3	12830764	0.85837	0.0663255	8.8311e-05	Not significant at both BF and FDR
strgscoreMD_Y1	2_31450	3	12843817	0.85837	0.0663255	8.8311e-05	Not significant at both BF and FDR
strgscoreMD_Y1	2_31451	3	12844297	0.85837	0.0663255	8.8311e-05	Not significant at both BF and FDR
strgscoreMD_Y1	2_54800	3	12847569	0.85837	0.0663255	8.8311e-05	Not significant at both BF and FDR
strgscoreMD_Y1	2_16379	3	12864851	0.85837	0.0663255	8.8311e-05	Not significant at both BF and FDR
strgscoreMD_Y1	2_19746	7	23721176	0.85838	0.0663204	0.00084616	Not significant at both BF and FDR
strgscoreMJB_Y1	2_20977	4	39243057	0.85838	0.0663204	8.7848e-05	Not significant at both BF and FDR
stgrpaMD_Y1	2_44982	9	11792715	0.85839	0.0663154	0.00094506	Not significant at both BF and FDR
stgrpaMJB_Y1	2_55195	11	12373163	0.85839	0.0663154	0.00082158	Not significant at both BF and FDR
strgscoreMJB_Y1	2_47828	7	8297909	0.85839	0.0663154	8.7833e-05	Not significant at both BF and FDR
stgrpaMJB_Y1	2_39274	11	13125045	0.85841	0.0663052	8.564e-05	Not significant at both BF and FDR
stgrpaMJB_Y2	2_18628	5	2017086	0.85841	0.0663052	0.00081775	Not significant at both BF and FDR
strgscore_COMB	2_02236	7	27088030	0.85841	0.0663052	8.7292e-05	Not significant at both BF and FDR
strgscore_COMB	2_27496	8	30874460	0.85841	0.0663052	0.00093843	Not significant at both BF and FDR
stgrpaMD_Y1	2_49116	11	26621744	0.85842	0.0663002	8.741e-05	Not significant at both BF and FDR
stgrpaMD_Y1	2_47225	11	26662457	0.85842	0.0663002	8.741e-05	Not significant at both BF and FDR
stgrpaMJB_Y2	2_02640	5	46601693	0.85842	0.0663002	8.53e-05	Not significant at both BF and FDR
stgrpaMJB_Y2	2_49684	4	454669	0.85844	0.0662901	0.00081755	Not significant at both BF and FDR
stgrpaMJB_Y2	2_06054	9	36603785	0.85844	0.0662901	8.5299e-05	Not significant at both BF and FDR
strgscoreMJB_Y1	2_48875	6	10823473	0.85844	0.0662901	8.9646e-05	Not significant at both BF and FDR
stgrpaMJB_Y1	2_00507	11	40828741	0.85845	0.066285	8.5595e-05	Not significant at both BF and FDR
strgscoreMD_Y1	2_13676	6	32764420	0.85845	0.066285	0.00084571	Not significant at both BF and FDR
strgscore_COMB	2_26052	3	24809375	0.85846	0.0662799	8.7239e-05	Not significant at both BF and FDR
stgrpaMJB_Y1	2_33046	1	20519072	0.85847	0.0662749	8.5612e-05	Not significant at both BF and FDR
stgrpaMJB_Y2	2_37575	6	1596935	0.85847	0.0662749	8.5241e-05	Not significant at both BF and FDR
strgscore_COMB	2_40812	3	62620159	0.85847	0.0662749	8.7217e-05	Not significant at both BF and FDR
strgscore_COMB	2_21118	3	62628208	0.85847	0.0662749	8.7217e-05	Not significant at both BF and FDR
strgscore_COMB	2_14204	3	62639759	0.85847	0.0662749	8.7217e-05	Not significant at both BF and FDR
strgscoreMJB_Y1	2_22941	8	35485768	0.85847	0.0662749	8.7733e-05	Not significant at both BF and FDR
strgscoreMJB_Y1	2_19344	11	25938495	0.85847	0.0662749	8.7728e-05	Not significant at both BF and FDR
strgscoreMD_Y1	2_13915	2	20665451	0.85848	0.0662698	0.0008455	Not significant at both BF and FDR
stgrpaMJB_Y1	2_22235	6	22246422	0.85849	0.0662648	8.554e-05	Not significant at both BF and FDR
stgrpaMJB_Y1	2_22236	6	22246948	0.85849	0.0662648	8.554e-05	Not significant at both BF and FDR
strgscoreMD_Y1	2_37676	8	11922465	0.85849	0.0662648	8.8159e-05	Not significant at both BF and FDR
strgscore_COMB	2_14922	9	33860685	0.8585	0.0662597	0.00084022	Not significant at both BF and FDR
stgrpaMD_Y1	2_51540	11	37747853	0.85851	0.0662546	0.00083729	Not significant at both BF and FDR
stgrpaMD_Y1	2_45466	11	37749967	0.85851	0.0662546	0.00083729	Not significant at both BF and FDR
stgrpaMJB_Y1	2_54176	6	21752025	0.85851	0.0662546	8.5518e-05	Not significant at both BF and FDR
strgscore_COMB	2_46340	7	5140876	0.85851	0.0662546	8.7166e-05	Not significant at both BF and FDR
strgscoreMD_Y1	2_03689	7	32812282	0.85851	0.0662546	8.8135e-05	Not significant at both BF and FDR
stgrpaMJB_Y1	2_45908	3	53321035	0.85852	0.0662496	0.00082014	Not significant at both BF and FDR
stgrpaMJB_Y1	2_46057	11	3309100	0.85852	0.0662496	0.00010625	Not significant at both BF and FDR
strgscoreMD_Y1	2_27464	2	21640455	0.85853	0.0662445	0.00088778	Not significant at both BF and FDR
strgscoreMJB_Y1	2_06585	6	25789249	0.85853	0.0662445	8.7654e-05	Not significant at both BF and FDR
stgrpaMD_Y1	2_09189	10	36275270	0.85854	0.0662395	0.00083707	Not significant at both BF and FDR
stgrpaMJB_Y1	2_53283	3	13533222	0.85854	0.0662395	0.00082002	Not significant at both BF and FDR
stgrpaMJB_Y1	2_55425	3	13535263	0.85854	0.0662395	0.00082002	Not significant at both BF and FDR
stgrpaMJB_Y1	2_30771	3	13538896	0.85854	0.0662395	0.00082002	Not significant at both BF and FDR
stgrpaMJB_Y1	2_05291	3	13545385	0.85854	0.0662395	0.00082002	Not significant at both BF and FDR
stgrpaMJB_Y1	2_05290	3	13546545	0.85854	0.0662395	0.00082002	Not significant at both BF and FDR
stgrpaMJB_Y1	2_17520	3	13567848	0.85854	0.0662395	0.00082002	Not significant at both BF and FDR
stgrpaMJB_Y1	2_17519	3	13569886	0.85854	0.0662395	0.00082002	Not significant at both BF and FDR
strgscore_COMB	2_44117	10	20116838	0.85854	0.0662395	0.00087478	Not significant at both BF and FDR
strgscore_COMB	2_39356	10	20120338	0.85854	0.0662395	0.00087478	Not significant at both BF and FDR
strgscoreMD_Y1	2_06602	1	34986726	0.85854	0.0662395	8.81e-05	Not significant at both BF and FDR
stgrpaMD_Y1	2_11652	6	26001290	0.85855	0.0662344	0.00083755	Not significant at both BF and FDR
stgrpaMJB_Y1	2_40608	3	54248607	0.85855	0.0662344	8.5465e-05	Not significant at both BF and FDR
stgrpaMJB_Y1	2_39133	6	1409017	0.85856	0.0662293	8.5498e-05	Not significant at both BF and FDR
stgrpaMJB_Y2	2_51841	1	3251239	0.85856	0.0662293	0.0008168	Not significant at both BF and FDR
stgrpaMD_Y1	2_42507	5	31386094	0.85857	0.0662243	8.7286e-05	Not significant at both BF and FDR
stgrpaMJB_Y1	2_34760	2	28609905	0.85857	0.0662243	8.5438e-05	Not significant at both BF and FDR
stgrpaMJB_Y2	2_26749	3	36887121	0.85857	0.0662243	0.0008167	Not significant at both BF and FDR
stgrpaMJB_Y2	2_37708	9	15861398	0.85858	0.0662192	0.00093943	Not significant at both BF and FDR
stgrpaMD_Y1	2_11495	3	35865565	0.85862	0.066199	0.00085024	Not significant at both BF and FDR
stgrpaMD_Y1	2_39296	9	25519296	0.85862	0.066199	8.718e-05	Not significant at both BF and FDR
stgrpaMJB_Y1	2_26038	9	18457759	0.85862	0.066199	9.3002e-05	Not significant at both BF and FDR
stgrpaMJB_Y2	2_30923	8	2950059	0.85862	0.066199	0.0008164	Not significant at both BF and FDR
stgrpaMJB_Y1	2_32303	9	2312953	0.85863	0.0661939	0.0008194	Not significant at both BF and FDR
stgrpaMJB_Y2	2_28024	3	58398327	0.85863	0.0661939	0.00081634	Not significant at both BF and FDR
stgrpaMJB_Y1	2_21203	5	22056789	0.85864	0.0661889	8.5355e-05	Not significant at both BF and FDR
stgrpaMJB_Y1	2_51828	5	22114706	0.85864	0.0661889	8.5355e-05	Not significant at both BF and FDR
strgscoreMD_Y1	2_15641	3	4400645	0.85864	0.0661889	8.7978e-05	Not significant at both BF and FDR
stgrpaMJB_Y2	2_04825	9	8386426	0.85865	0.0661838	0.00081623	Not significant at both BF and FDR
strgscoreMJB_Y1	2_51141	6	5885391	0.85867	0.0661737	8.8083e-05	Not significant at both BF and FDR
stgrpaMD_Y1	2_30539	5	8093401	0.85869	0.0661636	0.00083616	Not significant at both BF and FDR
stgrpaMJB_Y1	2_23481	5	41742398	0.8587	0.0661585	0.00081897	Not significant at both BF and FDR
stgrpaMJB_Y1	2_07291	6	22262265	0.8587	0.0661585	8.5281e-05	Not significant at both BF and FDR
strgscoreMD_Y1	2_27236	7	27349757	0.8587	0.0661585	8.7923e-05	Not significant at both BF and FDR
stgrpaMD_Y1	2_35436	6	17792110	0.85871	0.0661535	0.00083598	Not significant at both BF and FDR
stgrpaMJB_Y1	2_15014	8	32131727	0.85871	0.0661535	8.5276e-05	Not significant at both BF and FDR
stgrpaMJB_Y1	2_15015	8	32132028	0.85871	0.0661535	8.5276e-05	Not significant at both BF and FDR
strgscore_COMB	2_23249	7	32370680	0.85871	0.0661535	8.7325e-05	Not significant at both BF and FDR
stgrpaMD_Y1	2_54580	3	27952012	0.85872	0.0661484	0.00083592	Not significant at both BF and FDR
stgrpaMJB_Y2	2_21126	10	3888063	0.85872	0.0661484	0.00081581	Not significant at both BF and FDR
strgscoreMD_Y1	2_04415	3	63974080	0.85872	0.0661484	0.00084421	Not significant at both BF and FDR
strgscoreMD_Y1	2_04413	3	63979678	0.85872	0.0661484	0.00084421	Not significant at both BF and FDR
strgscoreMD_Y1	2_06809	3	63986196	0.85872	0.0661484	0.00084421	Not significant at both BF and FDR
stgrpaMJB_Y2	2_42797	8	36221719	0.85873	0.0661434	8.4922e-05	Not significant at both BF and FDR
strgscoreMD_Y1	2_24021	7	38335515	0.85873	0.0661434	8.7858e-05	Not significant at both BF and FDR
stgrpaMJB_Y2	2_17224	10	35764205	0.85874	0.0661383	8.4919e-05	Not significant at both BF and FDR
strgscoreMJB_Y1	2_05934	1	31522666	0.85874	0.0661383	8.739e-05	Not significant at both BF and FDR
strgscoreMD_Y1	2_45792	4	12852349	0.85875	0.0661332	0.00087887	Not significant at both BF and FDR
stgrpaMD_Y1	2_06715	4	504380	0.85876	0.0661282	0.00083571	Not significant at both BF and FDR
stgrpaMD_Y1	2_13550	4	515643	0.85876	0.0661282	0.00083571	Not significant at both BF and FDR
stgrpaMD_Y1	2_24831	9	37973899	0.85876	0.0661282	8.6985e-05	Not significant at both BF and FDR
stgrpaMD_Y1	2_00775	11	40481897	0.85876	0.0661282	8.6994e-05	Not significant at both BF and FDR
stgrpaMJB_Y1	1_0646	1	33253663	0.85876	0.0661282	8.5938e-05	Not significant at both BF and FDR
stgrpaMJB_Y2	2_18694	9	5164825	0.85876	0.0661282	0.00081556	Not significant at both BF and FDR
stgrpaMD_Y1	2_12459	5	8642415	0.85877	0.0661231	0.00083561	Not significant at both BF and FDR
stgrpaMJB_Y1	2_34642	1	33745407	0.85877	0.0661231	8.5202e-05	Not significant at both BF and FDR
strgscore_COMB	2_00328	3	46716422	0.85877	0.0661231	0.00083581	Not significant at both BF and FDR
strgscoreMJB_Y1	2_04078	2	26275670	0.85877	0.0661231	8.7353e-05	Not significant at both BF and FDR
strgscoreMJB_Y1	2_23928	2	26279082	0.85877	0.0661231	8.7353e-05	Not significant at both BF and FDR
strgscoreMJB_Y1	2_19677	2	26295454	0.85877	0.0661231	8.7353e-05	Not significant at both BF and FDR
stgrpaMJB_Y1	2_46536	1	17356219	0.85878	0.0661181	8.5183e-05	Not significant at both BF and FDR
strgscoreMD_Y1	2_16968	10	7338926	0.85878	0.0661181	8.794e-05	Not significant at both BF and FDR
strgscore_COMB	2_01987	2	26186824	0.85879	0.066113	8.6823e-05	Not significant at both BF and FDR
stgrpaMJB_Y2	1_0195	7	35674713	0.8588	0.066108	8.4845e-05	Not significant at both BF and FDR
stgrpaMJB_Y2	2_00858	8	7393248	0.8588	0.066108	0.00082192	Not significant at both BF and FDR
strgscoreMJB_Y1	2_47867	11	289406	0.8588	0.066108	8.7558e-05	Not significant at both BF and FDR
strgscoreMJB_Y1	2_02258	8	19177893	0.85881	0.0661029	8.7473e-05	Not significant at both BF and FDR
stgrpaMJB_Y1	2_08271	4	1370291	0.85882	0.0660979	0.00081824	Not significant at both BF and FDR
stgrpaMJB_Y1	2_11819	7	37250130	0.85883	0.0660928	0.00081814	Not significant at both BF and FDR
strgscoreMJB_Y1	2_52085	4	4575833	0.85883	0.0660928	8.7285e-05	Not significant at both BF and FDR
stgrpaMD_Y1	2_45755	5	17664773	0.85884	0.0660877	8.6893e-05	Not significant at both BF and FDR
stgrpaMJB_Y2	2_43825	5	14111695	0.85884	0.0660877	8.4809e-05	Not significant at both BF and FDR
strgscore_COMB	1_0344	5	10768236	0.85884	0.0660877	8.6766e-05	Not significant at both BF and FDR
strgscore_COMB	2_12258	5	10789581	0.85884	0.0660877	8.6766e-05	Not significant at both BF and FDR
stgrpaMD_Y1	2_14099	7	38916335	0.85886	0.0660776	0.00083502	Not significant at both BF and FDR
stgrpaMD_Y1	2_00776	11	40480268	0.85886	0.0660776	0.00083502	Not significant at both BF and FDR
stgrpaMD_Y1	2_47263	4	7122445	0.85887	0.0660726	8.7019e-05	Not significant at both BF and FDR
stgrpaMD_Y1	2_07765	7	22182841	0.85887	0.0660726	0.00083499	Not significant at both BF and FDR
stgrpaMJB_Y1	2_24849	2	20046273	0.85887	0.0660726	0.0008179	Not significant at both BF and FDR
stgrpaMJB_Y2	2_24480	8	5004128	0.85887	0.0660726	0.00081484	Not significant at both BF and FDR
stgrpaMD_Y1	2_03900	11	2684826	0.85888	0.0660675	0.00083812	Not significant at both BF and FDR
strgscore_COMB	2_37017	5	42924273	0.85888	0.0660675	0.00083368	Not significant at both BF and FDR
strgscoreMJB_Y1	2_17089	2	22501406	0.85888	0.0660675	8.7219e-05	Not significant at both BF and FDR
stgrpaMD_Y1	2_46665	1	20442690	0.85889	0.0660625	8.6831e-05	Not significant at both BF and FDR
stgrpaMD_Y1	2_02750	8	3888102	0.8589	0.0660574	0.00083481	Not significant at both BF and FDR
stgrpaMJB_Y2	2_06356	6	34157804	0.8589	0.0660574	0.00081465	Not significant at both BF and FDR
strgscoreMD_Y1	2_05901	3	53033461	0.85892	0.0660473	0.00084537	Not significant at both BF and FDR
stgrpaMD_Y1	2_40338	11	30667607	0.85893	0.0660422	0.0008449	Not significant at both BF and FDR
strgscoreMD_Y1	2_41550	11	21841687	0.85893	0.0660422	8.9582e-05	Not significant at both BF and FDR
stgrpaMJB_Y1	2_34137	5	2020558	0.85894	0.0660372	8.9037e-05	Not significant at both BF and FDR
stgrpaMJB_Y1	2_43682	10	5828233	0.85894	0.0660372	0.00081976	Not significant at both BF and FDR
strgscoreMD_Y1	2_20743	7	25375061	0.85895	0.0660321	0.00084251	Not significant at both BF and FDR
stgrpaMJB_Y2	2_53856	10	10575333	0.85896	0.0660271	8.4654e-05	Not significant at both BF and FDR
stgrpaMJB_Y2	2_52020	11	25860944	0.85896	0.0660271	0.00081431	Not significant at both BF and FDR
stgrpaMD_Y1	2_20092	5	8939589	0.85897	0.066022	0.00083434	Not significant at both BF and FDR
stgrpaMJB_Y1	2_27404	6	22260015	0.85897	0.066022	8.4963e-05	Not significant at both BF and FDR
stgrpaMJB_Y1	2_07293	6	22260903	0.85897	0.066022	8.4963e-05	Not significant at both BF and FDR
stgrpaMJB_Y1	2_04777	7	33157937	0.85897	0.066022	8.4963e-05	Not significant at both BF and FDR
stgrpaMJB_Y2	2_38289	3	61368654	0.85897	0.066022	8.4817e-05	Not significant at both BF and FDR
stgrpaMJB_Y1	2_09078	11	4389759	0.85899	0.0660119	8.4926e-05	Not significant at both BF and FDR
stgrpaMJB_Y1	2_08124	11	31308587	0.85899	0.0660119	8.4932e-05	Not significant at both BF and FDR
stgrpaMD_Y1	2_18633	5	521352	0.859	0.0660068	8.6693e-05	Not significant at both BF and FDR
stgrpaMD_Y1	2_26118	1	31652596	0.85901	0.0660018	8.6681e-05	Not significant at both BF and FDR
stgrpaMD_Y1	2_42041	5	47564578	0.85901	0.0660018	8.7175e-05	Not significant at both BF and FDR
stgrpaMJB_Y2	2_32346	10	28995183	0.85901	0.0660018	0.00085732	Not significant at both BF and FDR
strgscore_COMB	2_23763	9	1019456	0.85901	0.0660018	8.6685e-05	Not significant at both BF and FDR
strgscoreMD_Y1	2_52293	3	17765853	0.85901	0.0660018	0.00084206	Not significant at both BF and FDR
strgscoreMD_Y1	2_33607	3	17780070	0.85901	0.0660018	0.00084206	Not significant at both BF and FDR
strgscoreMD_Y1	2_27095	6	34160645	0.85901	0.0660018	0.00084229	Not significant at both BF and FDR
stgrpaMD_Y1	2_42875	6	2430328	0.85902	0.0659967	8.6669e-05	Not significant at both BF and FDR
stgrpaMD_Y1	2_19058	7	30832248	0.85902	0.0659967	8.6673e-05	Not significant at both BF and FDR
stgrpaMD_Y1	2_20583	7	30834523	0.85902	0.0659967	8.6673e-05	Not significant at both BF and FDR
stgrpaMJB_Y2	2_16459	8	36084954	0.85902	0.0659967	0.00081389	Not significant at both BF and FDR
strgscoreMD_Y1	2_07144	7	28407314	0.85902	0.0659967	8.7519e-05	Not significant at both BF and FDR
stgrpaMD_Y1	2_06219	11	27855955	0.85903	0.0659917	0.00083406	Not significant at both BF and FDR
strgscoreMD_Y1	2_45381	2	13440354	0.85903	0.0659917	0.00084224	Not significant at both BF and FDR
strgscoreMD_Y1	2_09454	5	11460536	0.85903	0.0659917	8.7484e-05	Not significant at both BF and FDR
stgrpaMJB_Y1	2_50817	6	11893431	0.85904	0.0659866	8.4886e-05	Not significant at both BF and FDR
stgrpaMJB_Y2	2_44631	10	21591320	0.85904	0.0659866	0.0008138	Not significant at both BF and FDR
strgscoreMD_Y1	2_08580	4	1760102	0.85904	0.0659866	0.00084187	Not significant at both BF and FDR
strgscoreMD_Y1	2_41186	11	6059265	0.85904	0.0659866	8.7472e-05	Not significant at both BF and FDR
stgrpaMJB_Y1	2_10274	5	41772494	0.85905	0.0659816	0.00081683	Not significant at both BF and FDR
stgrpaMD_Y1	2_46096	3	20080274	0.85906	0.0659765	0.00083384	Not significant at both BF and FDR
stgrpaMD_Y1	2_50776	3	20087732	0.85906	0.0659765	0.00083384	Not significant at both BF and FDR
stgrpaMJB_Y1	2_14156	5	10529011	0.85906	0.0659765	8.4851e-05	Not significant at both BF and FDR
stgrpaMJB_Y2	2_32261	8	36343661	0.85906	0.0659765	8.4525e-05	Not significant at both BF and FDR
strgscore_COMB	2_22836	9	37291444	0.85906	0.0659765	8.6483e-05	Not significant at both BF and FDR
stgrpaMJB_Y2	2_14693	6	31048874	0.85907	0.0659714	8.4511e-05	Not significant at both BF and FDR
stgrpaMJB_Y1	2_01964	3	36328379	0.85909	0.0659613	8.481e-05	Not significant at both BF and FDR
stgrpaMJB_Y2	2_02507	2	4368251	0.85909	0.0659613	8.4484e-05	Not significant at both BF and FDR
strgscore_COMB	2_10547	10	38388547	0.85909	0.0659613	8.6452e-05	Not significant at both BF and FDR
strgscoreMD_Y1	2_27398	7	35302938	0.85909	0.0659613	0.00084155	Not significant at both BF and FDR
stgrpaMJB_Y2	2_28080	5	2051885	0.8591	0.0659563	0.00085216	Not significant at both BF and FDR
stgrpaMJB_Y2	2_05570	11	37464376	0.8591	0.0659563	0.00081343	Not significant at both BF and FDR
stgrpaMD_Y1	2_04882	6	25992201	0.85911	0.0659512	0.00083347	Not significant at both BF and FDR
stgrpaMD_Y1	2_51066	4	34031446	0.85913	0.0659411	0.00083331	Not significant at both BF and FDR
stgrpaMJB_Y2	2_33208	6	26352290	0.85914	0.0659361	0.00081341	Not significant at both BF and FDR
stgrpaMJB_Y2	2_18081	8	28187410	0.85914	0.0659361	8.4431e-05	Not significant at both BF and FDR
strgscoreMJB_Y1	2_14996	2	21829742	0.85914	0.0659361	8.881e-05	Not significant at both BF and FDR
stgrpaMJB_Y1	2_44342	11	10262239	0.85915	0.065931	8.4748e-05	Not significant at both BF and FDR
strgscore_COMB	2_13224	2	27998200	0.85915	0.065931	8.6378e-05	Not significant at both BF and FDR
strgscoreMD_Y1	2_47521	8	29191922	0.85915	0.065931	8.7349e-05	Not significant at both BF and FDR
stgrpaMD_Y1	2_03852	4	1536289	0.85916	0.065926	0.00083315	Not significant at both BF and FDR
stgrpaMJB_Y1	2_00919	11	34471717	0.85916	0.065926	0.0008161	Not significant at both BF and FDR
stgrpaMJB_Y2	2_54004	10	25454576	0.85916	0.065926	8.4406e-05	Not significant at both BF and FDR
strgscoreMJB_Y1	2_18858	8	36078879	0.85916	0.065926	8.6876e-05	Not significant at both BF and FDR
stgrpaMD_Y1	2_50660	5	9173148	0.85918	0.0659158	0.00083302	Not significant at both BF and FDR
stgrpaMJB_Y2	2_54754	1	22623331	0.85918	0.0659158	9.3463e-05	Not significant at both BF and FDR
strgscoreMD_Y1	2_24836	10	40263575	0.85919	0.0659108	8.7289e-05	Not significant at both BF and FDR
strgscoreMD_Y1	2_21528	11	35240640	0.85919	0.0659108	0.00084091	Not significant at both BF and FDR
stgrpaMD_Y1	2_09636	3	52581837	0.8592	0.0659057	0.00083288	Not significant at both BF and FDR
stgrpaMD_Y1	2_09635	3	52582474	0.8592	0.0659057	0.00083288	Not significant at both BF and FDR
stgrpaMD_Y1	2_15080	3	52602697	0.8592	0.0659057	0.00083288	Not significant at both BF and FDR
stgrpaMD_Y1	2_15081	3	52604220	0.8592	0.0659057	0.00083288	Not significant at both BF and FDR
stgrpaMD_Y1	2_20553	3	52608283	0.8592	0.0659057	0.00083288	Not significant at both BF and FDR
stgrpaMD_Y1	2_20552	3	52608606	0.8592	0.0659057	0.00083288	Not significant at both BF and FDR
stgrpaMD_Y1	2_41638	5	10312920	0.8592	0.0659057	8.6443e-05	Not significant at both BF and FDR
stgrpaMJB_Y1	2_04825	9	8386426	0.85921	0.0659007	0.00081577	Not significant at both BF and FDR
strgscoreMD_Y1	2_29963	9	7058660	0.85921	0.0659007	0.00084078	Not significant at both BF and FDR
stgrpaMD_Y1	2_33788	7	38904419	0.85922	0.0658956	0.00084472	Not significant at both BF and FDR
strgscore_COMB	2_13255	5	42888932	0.85922	0.0658956	8.6284e-05	Not significant at both BF and FDR
strgscore_COMB	2_07798	10	32252430	0.85922	0.0658956	8.6291e-05	Not significant at both BF and FDR
strgscore_COMB	2_07799	10	32252929	0.85922	0.0658956	8.6291e-05	Not significant at both BF and FDR
stgrpaMJB_Y1	2_07065	1	22681218	0.85923	0.0658906	8.4644e-05	Not significant at both BF and FDR
stgrpaMJB_Y1	2_07064	1	22681711	0.85923	0.0658906	8.4644e-05	Not significant at both BF and FDR
stgrpaMJB_Y1	2_54136	4	2854655	0.85923	0.0658906	0.0008157	Not significant at both BF and FDR
stgrpaMJB_Y1	2_50057	8	35458594	0.85924	0.0658855	8.4631e-05	Not significant at both BF and FDR
stgrpaMJB_Y2	2_34513	7	36398681	0.85924	0.0658855	0.00081256	Not significant at both BF and FDR
strgscore_COMB	2_25407	5	10719010	0.85924	0.0658855	8.6264e-05	Not significant at both BF and FDR
strgscoreMJB_Y1	2_22942	10	33372347	0.85924	0.0658855	8.6772e-05	Not significant at both BF and FDR
stgrpaMJB_Y2	2_32630	1	12475175	0.85925	0.0658805	8.4293e-05	Not significant at both BF and FDR
stgrpaMJB_Y2	2_41049	9	27060437	0.85925	0.0658805	8.4298e-05	Not significant at both BF and FDR
stgrpaMJB_Y2	2_41707	9	27069984	0.85925	0.0658805	8.4298e-05	Not significant at both BF and FDR
stgrpaMJB_Y2	2_10902	9	27125330	0.85925	0.0658805	8.4298e-05	Not significant at both BF and FDR
stgrpaMJB_Y2	2_10901	9	27125917	0.85925	0.0658805	8.4298e-05	Not significant at both BF and FDR
stgrpaMJB_Y2	2_44298	9	27142551	0.85925	0.0658805	8.4298e-05	Not significant at both BF and FDR
stgrpaMJB_Y2	2_02269	9	27152835	0.85925	0.0658805	8.4298e-05	Not significant at both BF and FDR
stgrpaMD_Y1	2_30876	10	32475013	0.85926	0.0658754	8.6362e-05	Not significant at both BF and FDR
strgscoreMD_Y1	2_40462	11	25039745	0.85926	0.0658754	0.00010402	Not significant at both BF and FDR
stgrpaMJB_Y1	2_15778	1	39127470	0.85927	0.0658704	8.4596e-05	Not significant at both BF and FDR
stgrpaMJB_Y1	2_08153	5	41749330	0.85927	0.0658704	0.00081543	Not significant at both BF and FDR
stgrpaMJB_Y1	2_14114	5	41764091	0.85927	0.0658704	0.00081543	Not significant at both BF and FDR
stgrpaMJB_Y1	2_14113	5	41765549	0.85927	0.0658704	0.00081543	Not significant at both BF and FDR
stgrpaMJB_Y2	2_45351	1	18147503	0.85927	0.0658704	0.00085092	Not significant at both BF and FDR
strgscoreMD_Y1	2_35570	1	25949484	0.85927	0.0658704	8.7178e-05	Not significant at both BF and FDR
strgscoreMD_Y1	2_10625	11	329773	0.85927	0.0658704	8.7228e-05	Not significant at both BF and FDR
stgrpaMD_Y1	2_41297	3	19797249	0.85928	0.0658653	0.00083241	Not significant at both BF and FDR
stgrpaMJB_Y1	2_17962	4	40216704	0.85928	0.0658653	0.00081536	Not significant at both BF and FDR
strgscore_COMB	2_29824	7	38126174	0.85928	0.0658653	0.00083825	Not significant at both BF and FDR
strgscore_COMB	2_47867	11	289406	0.85928	0.0658653	8.6368e-05	Not significant at both BF and FDR
strgscoreMJB_Y1	2_18588	5	41395539	0.85928	0.0658653	8.7268e-05	Not significant at both BF and FDR
stgrpaMD_Y1	2_34688	6	24173234	0.85929	0.0658602	0.00083231	Not significant at both BF and FDR
strgscore_COMB	2_00412	3	59771141	0.85929	0.0658602	8.62e-05	Not significant at both BF and FDR
stgrpaMJB_Y2	2_05756	3	17526500	0.8593	0.0658552	8.4252e-05	Not significant at both BF and FDR
strgscoreMJB_Y1	2_49804	6	4635878	0.8593	0.0658552	8.7084e-05	Not significant at both BF and FDR
stgrpaMD_Y1	2_31797	9	38265251	0.85931	0.0658501	0.00083219	Not significant at both BF and FDR
stgrpaMD_Y1	2_48938	6	33114969	0.85932	0.0658451	0.00083211	Not significant at both BF and FDR
strgscoreMJB_Y1	2_33989	7	37838323	0.85932	0.0658451	0.00084657	Not significant at both BF and FDR
stgrpaMD_Y1	2_02123	5	9616142	0.85933	0.06584	0.00083205	Not significant at both BF and FDR
stgrpaMD_Y1	2_06632	5	9661869	0.85933	0.06584	0.00083205	Not significant at both BF and FDR
stgrpaMJB_Y1	2_54599	11	27862655	0.85933	0.06584	0.00081507	Not significant at both BF and FDR
strgscore_COMB	2_14243	3	15333312	0.85933	0.06584	8.6152e-05	Not significant at both BF and FDR
strgscoreMJB_Y1	2_52911	1	24864489	0.85933	0.06584	8.666e-05	Not significant at both BF and FDR
stgrpaMJB_Y1	2_31088	2	33339071	0.85934	0.065835	0.00081499	Not significant at both BF and FDR
stgrpaMJB_Y1	2_22862	10	1524982	0.85934	0.065835	0.00081498	Not significant at both BF and FDR
strgscore_COMB	2_10372	11	34940481	0.85934	0.065835	8.6276e-05	Not significant at both BF and FDR
stgrpaMD_Y1	2_48284	2	8582093	0.85935	0.0658299	0.00083189	Not significant at both BF and FDR
strgscoreMJB_Y1	2_40860	7	29983004	0.85935	0.0658299	8.6798e-05	Not significant at both BF and FDR
strgscoreMJB_Y1	2_09137	7	30066613	0.85935	0.0658299	8.6798e-05	Not significant at both BF and FDR
strgscoreMJB_Y1	2_35383	7	36037200	0.85935	0.0658299	8.6629e-05	Not significant at both BF and FDR
stgrpaMJB_Y2	2_33163	2	18648619	0.85936	0.0658249	0.00081181	Not significant at both BF and FDR
stgrpaMJB_Y2	2_07952	2	18676365	0.85936	0.0658249	0.00081181	Not significant at both BF and FDR
stgrpaMJB_Y2	2_07951	2	18676774	0.85936	0.0658249	0.00081181	Not significant at both BF and FDR
stgrpaMJB_Y2	2_52800	2	18691801	0.85936	0.0658249	0.00081181	Not significant at both BF and FDR
strgscoreMJB_Y1	2_03435	11	7860064	0.85936	0.0658249	0.00083546	Not significant at both BF and FDR
stgrpaMD_Y1	2_22178	10	28616505	0.85937	0.0658198	0.00083181	Not significant at both BF and FDR
stgrpaMJB_Y2	2_22496	9	1044842	0.85937	0.0658198	0.00081347	Not significant at both BF and FDR
stgrpaMJB_Y2	2_42858	10	39729838	0.85937	0.0658198	0.00085144	Not significant at both BF and FDR
strgscore_COMB	2_01574	5	4387845	0.85937	0.0658198	8.6103e-05	Not significant at both BF and FDR
stgrpaMJB_Y2	2_50292	6	20372416	0.85938	0.0658148	8.4146e-05	Not significant at both BF and FDR
strgscoreMD_Y1	2_29497	1	1867940	0.85938	0.0658148	0.0008397	Not significant at both BF and FDR
strgscoreMD_Y1	2_34305	1	1871120	0.85938	0.0658148	0.0008397	Not significant at both BF and FDR
strgscoreMD_Y1	2_22864	1	1879274	0.85938	0.0658148	0.0008397	Not significant at both BF and FDR
strgscoreMD_Y1	2_33815	1	1925618	0.85938	0.0658148	0.0008397	Not significant at both BF and FDR
stgrpaMJB_Y1	2_06819	3	39964670	0.85939	0.0658097	0.00081469	Not significant at both BF and FDR
stgrpaMJB_Y1	2_32695	3	39966288	0.85939	0.0658097	0.00081469	Not significant at both BF and FDR
strgscoreMD_Y1	2_53897	6	33192870	0.85939	0.0658097	0.00084332	Not significant at both BF and FDR
strgscoreMJB_Y1	2_30596	9	43186835	0.85939	0.0658097	8.7638e-05	Not significant at both BF and FDR
stgrpaMJB_Y1	2_48566	9	15427334	0.8594	0.0658047	0.00081461	Not significant at both BF and FDR
strgscoreMD_Y1	2_31014	7	27048917	0.8594	0.0658047	0.00085855	Not significant at both BF and FDR
stgrpaMD_Y1	2_10758	11	36278043	0.85941	0.0657996	0.00083158	Not significant at both BF and FDR
stgrpaMJB_Y1	2_09291	3	12970459	0.85942	0.0657945	0.00081449	Not significant at both BF and FDR
stgrpaMJB_Y2	2_55260	4	35055527	0.85942	0.0657945	0.00081143	Not significant at both BF and FDR
stgrpaMJB_Y2	2_44302	6	13704563	0.85942	0.0657945	0.00095049	Not significant at both BF and FDR
stgrpaMJB_Y2	2_16749	7	35689867	0.85942	0.0657945	8.4085e-05	Not significant at both BF and FDR
stgrpaMJB_Y1	2_55169	1	38970318	0.85943	0.0657895	8.4403e-05	Not significant at both BF and FDR
strgscoreMD_Y1	2_04599	5	3028085	0.85943	0.0657895	8.6989e-05	Not significant at both BF and FDR
strgscoreMD_Y1	2_04598	5	3029049	0.85943	0.0657895	8.6989e-05	Not significant at both BF and FDR
stgrpaMD_Y1	2_14684	11	31257945	0.85944	0.0657844	8.6142e-05	Not significant at both BF and FDR
stgrpaMJB_Y2	2_18316	3	6839357	0.85945	0.0657794	0.00081127	Not significant at both BF and FDR
stgrpaMJB_Y2	2_21362	9	32526545	0.85945	0.0657794	0.00081124	Not significant at both BF and FDR
stgrpaMJB_Y2	2_21363	9	32527338	0.85945	0.0657794	0.00081124	Not significant at both BF and FDR
strgscore_COMB	2_20077	3	8298833	0.85945	0.0657794	8.601e-05	Not significant at both BF and FDR
strgscore_COMB	2_20076	3	8299808	0.85945	0.0657794	8.601e-05	Not significant at both BF and FDR
strgscore_COMB	2_15431	8	34942796	0.85945	0.0657794	0.00083706	Not significant at both BF and FDR
strgscoreMJB_Y1	2_52421	1	31830628	0.85945	0.0657794	8.6681e-05	Not significant at both BF and FDR
stgrpaMJB_Y1	2_14675	9	32508932	0.85946	0.0657743	0.00081424	Not significant at both BF and FDR
strgscore_COMB	2_51167	1	34521247	0.85946	0.0657743	8.5986e-05	Not significant at both BF and FDR
strgscore_COMB	2_18435	1	34536576	0.85946	0.0657743	8.5986e-05	Not significant at both BF and FDR
strgscoreMJB_Y1	2_02353	8	31825955	0.85946	0.0657743	8.6667e-05	Not significant at both BF and FDR
stgrpaMD_Y1	2_00241	4	6750173	0.85947	0.0657693	8.6112e-05	Not significant at both BF and FDR
stgrpaMD_Y1	2_19679	5	8107712	0.85947	0.0657693	0.00083118	Not significant at both BF and FDR
stgrpaMJB_Y1	2_03188	10	10744878	0.85947	0.0657693	0.00081417	Not significant at both BF and FDR
strgscore_COMB	2_15108	7	32304242	0.85947	0.0657693	8.6281e-05	Not significant at both BF and FDR
strgscoreMJB_Y1	2_02005	6	13271835	0.85947	0.0657693	8.6483e-05	Not significant at both BF and FDR
stgrpaMJB_Y2	2_31082	10	40023572	0.85948	0.0657642	0.00081103	Not significant at both BF and FDR
strgscore_COMB	2_29689	2	26668119	0.85948	0.0657642	8.6102e-05	Not significant at both BF and FDR
strgscore_COMB	2_26702	3	14191254	0.85948	0.0657642	0.00088408	Not significant at both BF and FDR
strgscore_COMB	2_29696	11	41288878	0.85948	0.0657642	8.6052e-05	Not significant at both BF and FDR
strgscoreMD_Y1	2_08684	4	37752955	0.85948	0.0657642	0.00083907	Not significant at both BF and FDR
strgscoreMD_Y1	2_16752	11	11561032	0.85948	0.0657642	8.6946e-05	Not significant at both BF and FDR
strgscoreMD_Y1	2_49326	11	11742470	0.85948	0.0657642	8.6946e-05	Not significant at both BF and FDR
stgrpaMJB_Y1	2_21545	3	7711268	0.8595	0.0657541	0.00081398	Not significant at both BF and FDR
stgrpaMJB_Y1	2_50983	3	19390918	0.8595	0.0657541	8.4334e-05	Not significant at both BF and FDR
stgrpaMJB_Y2	2_26919	3	50414626	0.85951	0.0657491	0.00081129	Not significant at both BF and FDR
strgscore_COMB	2_51234	8	5740369	0.85951	0.0657491	0.00097456	Not significant at both BF and FDR
strgscoreMD_Y1	2_30401	3	1256603	0.85951	0.0657491	0.00083887	Not significant at both BF and FDR
stgrpaMJB_Y1	2_20182	1	35217582	0.85952	0.065744	8.4284e-05	Not significant at both BF and FDR
stgrpaMJB_Y1	2_23482	5	41742843	0.85952	0.065744	0.0008139	Not significant at both BF and FDR
stgrpaMJB_Y1	2_03607	8	33809265	0.85952	0.065744	8.4287e-05	Not significant at both BF and FDR
stgrpaMJB_Y2	2_13109	7	6794667	0.85952	0.065744	8.3968e-05	Not significant at both BF and FDR
strgscore_COMB	2_12452	5	1165405	0.85952	0.065744	8.5917e-05	Not significant at both BF and FDR
strgscore_COMB	2_05766	10	37025046	0.85952	0.065744	8.6186e-05	Not significant at both BF and FDR
stgrpaMD_Y1	1_1150	2	23096494	0.85953	0.065739	8.6029e-05	Not significant at both BF and FDR
strgscore_COMB	2_30876	10	32475013	0.85953	0.065739	8.5909e-05	Not significant at both BF and FDR
stgrpaMJB_Y2	2_11914	7	33390669	0.85954	0.0657339	8.3951e-05	Not significant at both BF and FDR
strgscore_COMB	2_05678	6	33009002	0.85954	0.0657339	8.589e-05	Not significant at both BF and FDR
strgscore_COMB	2_05679	6	33009276	0.85954	0.0657339	8.589e-05	Not significant at both BF and FDR
strgscore_COMB	2_05680	6	33010201	0.85954	0.0657339	8.589e-05	Not significant at both BF and FDR
strgscoreMD_Y1	2_16029	8	5723044	0.85954	0.0657339	0.00083867	Not significant at both BF and FDR
stgrpaMD_Y1	2_05945	5	4449834	0.85955	0.0657289	8.6006e-05	Not significant at both BF and FDR
stgrpaMJB_Y1	2_54497	7	24698211	0.85957	0.0657188	8.4232e-05	Not significant at both BF and FDR
strgscoreMD_Y1	2_19889	4	36128196	0.85957	0.0657188	0.0008385	Not significant at both BF and FDR
strgscoreMJB_Y1	2_52286	5	1014468	0.85957	0.0657188	0.00086809	Not significant at both BF and FDR
stgrpaMJB_Y1	2_32062	2	21405518	0.85958	0.0657137	0.00081348	Not significant at both BF and FDR
strgscore_COMB	2_42993	1	13690484	0.85958	0.0657137	8.5847e-05	Not significant at both BF and FDR
stgrpaMD_Y1	2_44033	8	2843238	0.85959	0.0657086	0.00083038	Not significant at both BF and FDR
stgrpaMD_Y1	2_18364	8	2845680	0.85959	0.0657086	0.00083038	Not significant at both BF and FDR
stgrpaMD_Y1	2_09876	4	24820557	0.8596	0.0657036	0.00083033	Not significant at both BF and FDR
stgrpaMD_Y1	2_07331	5	1256679	0.85961	0.0656985	8.5948e-05	Not significant at both BF and FDR
strgscoreMD_Y1	2_21054	1	39467567	0.85963	0.0656884	8.676e-05	Not significant at both BF and FDR
stgrpaMD_Y1	2_47365	4	20492222	0.85964	0.0656834	0.00083003	Not significant at both BF and FDR
stgrpaMJB_Y2	2_44808	4	18938692	0.85964	0.0656834	0.00081012	Not significant at both BF and FDR
stgrpaMJB_Y2	2_34277	10	8402331	0.85964	0.0656834	8.7741e-05	Not significant at both BF and FDR
strgscoreMD_Y1	2_03820	3	47026231	0.85964	0.0656834	0.00083805	Not significant at both BF and FDR
strgscoreMD_Y1	2_02473	4	25015172	0.85964	0.0656834	8.6815e-05	Not significant at both BF and FDR
strgscoreMJB_Y1	2_17828	6	21731537	0.85964	0.0656834	8.6437e-05	Not significant at both BF and FDR
stgrpaMJB_Y1	2_08070	2	22883623	0.85965	0.0656783	8.4125e-05	Not significant at both BF and FDR
stgrpaMJB_Y1	2_03406	8	5705548	0.85965	0.0656783	0.00081304	Not significant at both BF and FDR
stgrpaMJB_Y1	2_21431	10	23689436	0.85965	0.0656783	0.00081307	Not significant at both BF and FDR
stgrpaMJB_Y2	2_01090	4	3270580	0.85965	0.0656783	0.00080996	Not significant at both BF and FDR
stgrpaMJB_Y2	2_43829	9	32535874	0.85965	0.0656783	0.00081	Not significant at both BF and FDR
strgscoreMD_Y1	2_11395	7	27439591	0.85965	0.0656783	0.00083797	Not significant at both BF and FDR
stgrpaMJB_Y2	2_13501	3	23211621	0.85966	0.0656733	0.00080992	Not significant at both BF and FDR
stgrpaMD_Y1	2_44128	3	26360419	0.85967	0.0656682	0.00082988	Not significant at both BF and FDR
stgrpaMJB_Y2	2_31872	3	26817298	0.85967	0.0656682	8.3791e-05	Not significant at both BF and FDR
stgrpaMD_Y1	2_25363	9	12015987	0.85968	0.0656632	0.00082982	Not significant at both BF and FDR
strgscore_COMB	2_17202	6	29872693	0.85968	0.0656632	8.586e-05	Not significant at both BF and FDR
stgrpaMJB_Y2	2_30886	10	33902865	0.85969	0.0656581	8.377e-05	Not significant at both BF and FDR
stgrpaMJB_Y2	1_0865	10	33904300	0.85969	0.0656581	8.377e-05	Not significant at both BF and FDR
strgscoreMD_Y1	2_17379	7	40550860	0.85969	0.0656581	0.00083771	Not significant at both BF and FDR
stgrpaMD_Y1	2_16345	7	22378028	0.8597	0.0656531	8.5822e-05	Not significant at both BF and FDR
stgrpaMD_Y1	2_16346	7	22378320	0.8597	0.0656531	8.5822e-05	Not significant at both BF and FDR
stgrpaMD_Y1	2_08973	7	22413522	0.8597	0.0656531	8.5822e-05	Not significant at both BF and FDR
stgrpaMJB_Y1	2_15404	10	3337684	0.8597	0.0656531	0.00081271	Not significant at both BF and FDR
stgrpaMJB_Y2	2_50764	9	16476197	0.8597	0.0656531	8.3753e-05	Not significant at both BF and FDR
stgrpaMJB_Y1	2_25741	8	33589219	0.85971	0.065648	8.4073e-05	Not significant at both BF and FDR
stgrpaMJB_Y1	2_39875	9	27348856	0.85971	0.065648	0.00081264	Not significant at both BF and FDR
strgscoreMD_Y1	2_28464	2	26996043	0.85972	0.065643	8.662e-05	Not significant at both BF and FDR
stgrpaMD_Y1	2_38482	9	36645537	0.85973	0.0656379	8.5785e-05	Not significant at both BF and FDR
stgrpaMJB_Y2	2_23769	5	1740569	0.85973	0.0656379	8.3715e-05	Not significant at both BF and FDR
strgscoreMD_Y1	2_33857	11	13320653	0.85973	0.0656379	8.6645e-05	Not significant at both BF and FDR
strgscoreMJB_Y1	2_05727	5	47041327	0.85973	0.0656379	8.6325e-05	Not significant at both BF and FDR
stgrpaMJB_Y1	2_40893	5	22108259	0.85974	0.0656329	8.4025e-05	Not significant at both BF and FDR
strgscore_COMB	2_26531	6	12684522	0.85975	0.0656278	8.9786e-05	Not significant at both BF and FDR
stgrpaMD_Y1	2_27565	3	61495572	0.85976	0.0656228	8.5747e-05	Not significant at both BF and FDR
strgscoreMD_Y1	2_19128	2	24050129	0.85976	0.0656228	8.6575e-05	Not significant at both BF and FDR
stgrpaMJB_Y1	2_20791	5	12302963	0.85977	0.0656177	0.00081229	Not significant at both BF and FDR
strgscoreMD_Y1	2_50164	10	482793	0.85977	0.0656177	0.0008372	Not significant at both BF and FDR
strgscoreMD_Y1	2_08591	4	16058918	0.85978	0.0656127	0.0008371	Not significant at both BF and FDR
stgrpaMJB_Y2	2_38532	9	32583268	0.8598	0.0656026	0.00080909	Not significant at both BF and FDR
stgrpaMD_Y1	2_02133	5	5397745	0.85981	0.0655975	0.00082896	Not significant at both BF and FDR
stgrpaMJB_Y2	2_53686	11	26411839	0.85981	0.0655975	8.3634e-05	Not significant at both BF and FDR
strgscoreMD_Y1	2_05003	3	1303618	0.85981	0.0655975	0.00083692	Not significant at both BF and FDR
strgscoreMD_Y1	2_17572	3	35707107	0.85981	0.0655975	0.00083716	Not significant at both BF and FDR
strgscoreMD_Y1	2_03432	7	22545426	0.85981	0.0655975	0.00083695	Not significant at both BF and FDR
stgrpaMD_Y1	2_13995	1	38865085	0.85982	0.0655925	0.00082888	Not significant at both BF and FDR
stgrpaMD_Y1	2_05398	3	61931428	0.85982	0.0655925	8.5673e-05	Not significant at both BF and FDR
stgrpaMD_Y1	2_25933	11	7864392	0.85982	0.0655925	0.00082915	Not significant at both BF and FDR
strgscoreMD_Y1	2_49954	8	9305357	0.85982	0.0655925	8.6605e-05	Not significant at both BF and FDR
stgrpaMD_Y1	2_35380	3	255286	0.85983	0.0655874	8.566e-05	Not significant at both BF and FDR
stgrpaMD_Y1	2_36116	3	266146	0.85983	0.0655874	8.566e-05	Not significant at both BF and FDR
stgrpaMD_Y1	2_37043	3	270937	0.85983	0.0655874	8.566e-05	Not significant at both BF and FDR
stgrpaMJB_Y1	2_30702	5	41754929	0.85983	0.0655874	0.00081192	Not significant at both BF and FDR
strgscoreMD_Y1	2_09871	9	26115874	0.85983	0.0655874	8.6564e-05	Not significant at both BF and FDR
strgscoreMJB_Y1	2_43296	1	3789223	0.85984	0.0655824	8.7396e-05	Not significant at both BF and FDR
strgscoreMJB_Y1	2_52555	1	9458632	0.85984	0.0655824	8.6027e-05	Not significant at both BF and FDR
strgscoreMJB_Y1	2_48794	7	17478100	0.85984	0.0655824	8.8093e-05	Not significant at both BF and FDR
stgrpaMJB_Y1	2_18117	5	7618008	0.85985	0.0655773	8.3887e-05	Not significant at both BF and FDR
stgrpaMJB_Y2	2_20101	5	33405552	0.85985	0.0655773	8.357e-05	Not significant at both BF and FDR
strgscore_COMB	2_21842	3	1974949	0.85985	0.0655773	0.00083037	Not significant at both BF and FDR
strgscoreMD_Y1	2_03306	1	30930591	0.85985	0.0655773	0.0008367	Not significant at both BF and FDR
strgscoreMD_Y1	2_10764	11	36195245	0.85985	0.0655773	0.00083689	Not significant at both BF and FDR
stgrpaMD_Y1	2_06907	3	6637756	0.85986	0.0655723	8.5631e-05	Not significant at both BF and FDR
strgscoreMD_Y1	2_41473	10	26447846	0.85986	0.0655723	8.6551e-05	Not significant at both BF and FDR
strgscoreMD_Y1	2_30375	7	585966	0.85987	0.0655672	8.6429e-05	Not significant at both BF and FDR
strgscoreMD_Y1	2_20280	8	5646386	0.85987	0.0655672	8.6439e-05	Not significant at both BF and FDR
stgrpaMJB_Y1	2_49084	10	3895407	0.85988	0.0655622	0.00081214	Not significant at both BF and FDR
strgscore_COMB	2_24724	1	38552291	0.85988	0.0655622	8.547e-05	Not significant at both BF and FDR
strgscore_COMB	2_11483	1	38558932	0.85988	0.0655622	8.547e-05	Not significant at both BF and FDR
strgscore_COMB	2_11482	1	38559289	0.85988	0.0655622	8.547e-05	Not significant at both BF and FDR
strgscore_COMB	2_48989	11	24104542	0.85988	0.0655622	0.00087239	Not significant at both BF and FDR
strgscoreMJB_Y1	2_48155	6	28887734	0.85988	0.0655622	8.5979e-05	Not significant at both BF and FDR
strgscoreMJB_Y1	2_31759	7	26690878	0.85988	0.0655622	8.6211e-05	Not significant at both BF and FDR
stgrpaMJB_Y1	2_07958	8	37509312	0.85989	0.0655571	8.7983e-05	Not significant at both BF and FDR
stgrpaMD_Y1	2_49515	3	7105312	0.8599	0.0655521	0.00082843	Not significant at both BF and FDR
stgrpaMD_Y1	2_10917	3	7114974	0.8599	0.0655521	0.00082843	Not significant at both BF and FDR
stgrpaMD_Y1	2_31184	3	54396296	0.8599	0.0655521	8.5576e-05	Not significant at both BF and FDR
stgrpaMJB_Y2	1_1209	1	34527918	0.8599	0.0655521	8.3517e-05	Not significant at both BF and FDR
stgrpaMJB_Y2	2_32803	8	33567156	0.8599	0.0655521	8.3517e-05	Not significant at both BF and FDR
stgrpaMJB_Y2	2_38909	11	40981972	0.8599	0.0655521	8.3506e-05	Not significant at both BF and FDR
strgscore_COMB	2_54017	10	7807120	0.8599	0.0655521	0.0008286	Not significant at both BF and FDR
strgscore_COMB	2_48908	10	30041166	0.8599	0.0655521	8.5444e-05	Not significant at both BF and FDR
strgscoreMD_Y1	2_44286	4	24143608	0.8599	0.0655521	0.00083634	Not significant at both BF and FDR
strgscoreMJB_Y1	2_52910	3	19137945	0.8599	0.0655521	8.5948e-05	Not significant at both BF and FDR
strgscoreMJB_Y1	2_24556	3	19141702	0.8599	0.0655521	8.5948e-05	Not significant at both BF and FDR
strgscoreMJB_Y1	2_24555	3	19144303	0.8599	0.0655521	8.5948e-05	Not significant at both BF and FDR
strgscoreMJB_Y1	2_00294	3	19144841	0.8599	0.0655521	8.5948e-05	Not significant at both BF and FDR
stgrpaMJB_Y2	2_40550	9	5674352	0.85991	0.065547	8.3501e-05	Not significant at both BF and FDR
strgscore_COMB	2_53746	10	8074888	0.85991	0.065547	0.00082713	Not significant at both BF and FDR
strgscoreMJB_Y1	2_51896	3	64100916	0.85991	0.065547	8.6487e-05	Not significant at both BF and FDR
strgscoreMJB_Y1	2_06595	7	5379277	0.85991	0.065547	0.00083195	Not significant at both BF and FDR
strgscoreMJB_Y1	2_55282	7	5384537	0.85991	0.065547	0.00083195	Not significant at both BF and FDR
strgscoreMJB_Y1	2_08393	7	5391406	0.85991	0.065547	0.00083195	Not significant at both BF and FDR
strgscoreMJB_Y1	2_08394	7	5394763	0.85991	0.065547	0.00083195	Not significant at both BF and FDR
strgscoreMJB_Y1	2_46062	7	5402762	0.85991	0.065547	0.00083195	Not significant at both BF and FDR
strgscoreMJB_Y1	2_03767	7	5418592	0.85991	0.065547	0.00083195	Not significant at both BF and FDR
strgscoreMJB_Y1	2_03768	7	5419474	0.85991	0.065547	0.00083195	Not significant at both BF and FDR
strgscoreMJB_Y1	2_10369	7	5433683	0.85991	0.065547	0.00083195	Not significant at both BF and FDR
stgrpaMD_Y1	2_22734	3	1072394	0.85992	0.065542	8.5561e-05	Not significant at both BF and FDR
stgrpaMJB_Y1	2_34927	9	27285917	0.85992	0.065542	8.3801e-05	Not significant at both BF and FDR
stgrpaMJB_Y1	2_27353	5	15378103	0.85993	0.0655369	8.3791e-05	Not significant at both BF and FDR
stgrpaMJB_Y2	1_0954	4	24923126	0.85993	0.0655369	0.00080826	Not significant at both BF and FDR
stgrpaMJB_Y2	2_45254	7	6320995	0.85993	0.0655369	0.00080842	Not significant at both BF and FDR
strgscore_COMB	2_20593	3	7144355	0.85994	0.0655318	8.5402e-05	Not significant at both BF and FDR
stgrpaMD_Y1	2_28723	1	33210976	0.85995	0.0655268	8.5517e-05	Not significant at both BF and FDR
stgrpaMJB_Y1	1_0939	6	29860413	0.85995	0.0655268	0.00081118	Not significant at both BF and FDR
strgscore_COMB	2_43472	8	12134204	0.85995	0.0655268	0.00083875	Not significant at both BF and FDR
strgscoreMJB_Y1	2_50817	6	11893431	0.85995	0.0655268	8.7408e-05	Not significant at both BF and FDR
strgscoreMD_Y1	2_46081	4	26957596	0.85996	0.0655217	8.6343e-05	Not significant at both BF and FDR
stgrpaMJB_Y1	2_49634	1	12745195	0.85997	0.0655167	8.3737e-05	Not significant at both BF and FDR
stgrpaMJB_Y1	2_45351	1	18147503	0.85997	0.0655167	0.00084989	Not significant at both BF and FDR
stgrpaMJB_Y2	2_22731	1	24976789	0.85997	0.0655167	8.3425e-05	Not significant at both BF and FDR
stgrpaMD_Y1	2_06999	2	28124765	0.85998	0.0655116	8.5477e-05	Not significant at both BF and FDR
stgrpaMD_Y1	2_07001	2	28128804	0.85998	0.0655116	8.5477e-05	Not significant at both BF and FDR
stgrpaMD_Y1	2_07000	2	28130718	0.85998	0.0655116	8.5477e-05	Not significant at both BF and FDR
stgrpaMJB_Y1	2_17961	4	40213610	0.85998	0.0655116	0.00081099	Not significant at both BF and FDR
strgscoreMD_Y1	2_31564	6	32057971	0.85998	0.0655116	8.6333e-05	Not significant at both BF and FDR
strgscoreMD_Y1	2_28157	6	20061299	0.85999	0.0655066	0.00083574	Not significant at both BF and FDR
stgrpaMD_Y1	2_41323	1	22679627	0.86	0.0655015	8.5453e-05	Not significant at both BF and FDR
stgrpaMD_Y1	2_02200	11	34496243	0.86	0.0655015	0.00082776	Not significant at both BF and FDR
strgscoreMD_Y1	2_11224	10	3907895	0.86	0.0655015	0.00083593	Not significant at both BF and FDR
strgscoreMJB_Y1	2_44241	1	13270120	0.86	0.0655015	8.7174e-05	Not significant at both BF and FDR
strgscoreMJB_Y1	2_50678	1	22108205	0.86	0.0655015	8.5828e-05	Not significant at both BF and FDR
strgscoreMJB_Y1	2_53486	1	22138818	0.86	0.0655015	8.5828e-05	Not significant at both BF and FDR
stgrpaMJB_Y1	2_08152	5	41751777	0.86002	0.0654914	0.00081075	Not significant at both BF and FDR
stgrpaMJB_Y1	2_42213	10	2604979	0.86002	0.0654914	8.3681e-05	Not significant at both BF and FDR
stgrpaMJB_Y1	1_0965	11	38970247	0.86002	0.0654914	8.3678e-05	Not significant at both BF and FDR
stgrpaMJB_Y1	2_19908	11	38970247	0.86002	0.0654914	8.3678e-05	Not significant at both BF and FDR
strgscore_COMB	2_19155	1	29826501	0.86002	0.0654914	8.6542e-05	Not significant at both BF and FDR
stgrpaMD_Y1	2_34310	5	8442883	0.86004	0.0654813	8.5405e-05	Not significant at both BF and FDR
stgrpaMJB_Y1	2_07991	7	40740551	0.86004	0.0654813	8.3661e-05	Not significant at both BF and FDR
stgrpaMJB_Y1	2_11684	8	6852322	0.86004	0.0654813	0.0008106	Not significant at both BF and FDR
stgrpaMJB_Y1	2_13653	10	23264585	0.86004	0.0654813	0.00081062	Not significant at both BF and FDR
strgscore_COMB	2_39995	8	18455393	0.86004	0.0654813	0.00086906	Not significant at both BF and FDR
strgscoreMD_Y1	2_20758	5	1772253	0.86004	0.0654813	0.00083568	Not significant at both BF and FDR
stgrpaMD_Y1	2_11051	11	2377648	0.86005	0.0654763	0.00082748	Not significant at both BF and FDR
stgrpaMJB_Y1	2_29161	4	4075546	0.86005	0.0654763	0.00081051	Not significant at both BF and FDR
stgrpaMJB_Y1	2_11295	1	41564693	0.86006	0.0654713	0.00081048	Not significant at both BF and FDR
stgrpaMJB_Y2	2_09543	3	13620367	0.86006	0.0654713	0.00080741	Not significant at both BF and FDR
stgrpaMJB_Y2	2_55349	3	13628687	0.86006	0.0654713	0.00080741	Not significant at both BF and FDR
strgscoreMD_Y1	2_52842	11	14158723	0.86006	0.0654713	8.644e-05	Not significant at both BF and FDR
strgscore_COMB	2_26566	3	59067188	0.86007	0.0654662	8.5253e-05	Not significant at both BF and FDR
stgrpaMD_Y1	2_06045	6	21881607	0.86008	0.0654612	8.5357e-05	Not significant at both BF and FDR
strgscoreMD_Y1	2_37810	8	36021155	0.86008	0.0654612	8.617e-05	Not significant at both BF and FDR
stgrpaMJB_Y2	2_00880	6	10664049	0.86009	0.0654561	8.3289e-05	Not significant at both BF and FDR
stgrpaMJB_Y2	2_47313	6	10956390	0.86009	0.0654561	8.3289e-05	Not significant at both BF and FDR
stgrpaMD_Y1	2_48626	6	6113805	0.8601	0.0654511	8.5326e-05	Not significant at both BF and FDR
stgrpaMD_Y1	2_45520	6	6142400	0.8601	0.0654511	8.5326e-05	Not significant at both BF and FDR
stgrpaMJB_Y2	2_20228	4	1580774	0.8601	0.0654511	0.00080718	Not significant at both BF and FDR
strgscore_COMB	2_01592	7	3147152	0.8601	0.0654511	8.5204e-05	Not significant at both BF and FDR
stgrpaMD_Y1	2_20184	5	10258712	0.86011	0.065446	8.5322e-05	Not significant at both BF and FDR
stgrpaMD_Y1	2_04452	5	10264881	0.86011	0.065446	8.5322e-05	Not significant at both BF and FDR
strgscoreMJB_Y1	2_02175	3	55436868	0.86011	0.065446	8.5855e-05	Not significant at both BF and FDR
strgscoreMD_Y1	2_45355	4	24145766	0.86013	0.0654359	0.00083486	Not significant at both BF and FDR
strgscoreMJB_Y1	2_13477	5	46692147	0.86013	0.0654359	8.5661e-05	Not significant at both BF and FDR
strgscoreMJB_Y1	2_03670	5	46696775	0.86013	0.0654359	8.5661e-05	Not significant at both BF and FDR
stgrpaMJB_Y2	2_04583	4	24922981	0.86015	0.0654258	0.00080688	Not significant at both BF and FDR
stgrpaMJB_Y2	2_04582	4	24924178	0.86015	0.0654258	0.00080688	Not significant at both BF and FDR
stgrpaMJB_Y2	2_29070	9	36483545	0.86015	0.0654258	8.3208e-05	Not significant at both BF and FDR
stgrpaMD_Y1	2_00780	3	10251647	0.86016	0.0654208	0.00082679	Not significant at both BF and FDR
stgrpaMJB_Y1	2_28108	2	32767943	0.86016	0.0654208	8.3521e-05	Not significant at both BF and FDR
stgrpaMJB_Y1	2_28111	2	32769142	0.86016	0.0654208	8.3521e-05	Not significant at both BF and FDR
stgrpaMD_Y1	2_31463	11	41245728	0.86017	0.0654157	0.00082668	Not significant at both BF and FDR
stgrpaMJB_Y1	2_14860	8	5654645	0.86017	0.0654157	0.0008098	Not significant at both BF and FDR
stgrpaMD_Y1	2_27607	3	33118926	0.86018	0.0654107	8.5233e-05	Not significant at both BF and FDR
stgrpaMD_Y1	2_14625	4	30463085	0.86018	0.0654107	8.5231e-05	Not significant at both BF and FDR
stgrpaMD_Y1	2_29797	4	30465315	0.86018	0.0654107	8.5231e-05	Not significant at both BF and FDR
stgrpaMJB_Y2	2_54266	4	2055967	0.86018	0.0654107	0.00081327	Not significant at both BF and FDR
strgscoreMD_Y1	2_02010	3	11927071	0.86018	0.0654107	8.6052e-05	Not significant at both BF and FDR
strgscoreMJB_Y1	2_06577	5	1664209	0.86018	0.0654107	8.5601e-05	Not significant at both BF and FDR
strgscoreMJB_Y1	2_18454	7	26216050	0.86018	0.0654107	8.5605e-05	Not significant at both BF and FDR
strgscoreMJB_Y1	2_39290	7	26220731	0.86018	0.0654107	8.5605e-05	Not significant at both BF and FDR
stgrpaMD_Y1	2_50246	1	23885213	0.86019	0.0654056	8.5339e-05	Not significant at both BF and FDR
stgrpaMD_Y1	2_25774	6	33148763	0.86019	0.0654056	0.00082655	Not significant at both BF and FDR
stgrpaMD_Y1	2_03066	6	33149452	0.86019	0.0654056	0.00082655	Not significant at both BF and FDR
stgrpaMJB_Y2	2_34910	2	30281460	0.86019	0.0654056	0.00080664	Not significant at both BF and FDR
stgrpaMJB_Y2	2_01552	7	6823985	0.86019	0.0654056	8.3163e-05	Not significant at both BF and FDR
stgrpaMJB_Y2	2_52387	7	6835562	0.86019	0.0654056	8.3163e-05	Not significant at both BF and FDR
stgrpaMJB_Y2	2_12673	8	34536642	0.86019	0.0654056	0.00080971	Not significant at both BF and FDR
strgscoreMD_Y1	2_05630	3	54039703	0.86019	0.0654056	8.6033e-05	Not significant at both BF and FDR
stgrpaMD_Y1	1_0054	1	747908	0.8602	0.0654006	8.5205e-05	Not significant at both BF and FDR
stgrpaMD_Y1	2_10941	1	747908	0.8602	0.0654006	8.5205e-05	Not significant at both BF and FDR
stgrpaMJB_Y2	2_32964	7	7845348	0.8602	0.0654006	8.3146e-05	Not significant at both BF and FDR
stgrpaMJB_Y2	2_30509	7	7876606	0.8602	0.0654006	8.3146e-05	Not significant at both BF and FDR
stgrpaMD_Y1	2_22073	9	25403510	0.86021	0.0653955	8.5187e-05	Not significant at both BF and FDR
stgrpaMD_Y1	2_01597	9	25409364	0.86021	0.0653955	8.5187e-05	Not significant at both BF and FDR
stgrpaMD_Y1	2_24437	9	25415297	0.86021	0.0653955	8.5187e-05	Not significant at both BF and FDR
stgrpaMD_Y1	2_18576	9	25415439	0.86021	0.0653955	8.5187e-05	Not significant at both BF and FDR
stgrpaMD_Y1	2_11536	9	25441277	0.86021	0.0653955	8.5187e-05	Not significant at both BF and FDR
stgrpaMD_Y1	2_11537	9	25443749	0.86021	0.0653955	8.5187e-05	Not significant at both BF and FDR
stgrpaMD_Y1	2_45010	9	25473727	0.86021	0.0653955	8.5187e-05	Not significant at both BF and FDR
stgrpaMD_Y1	2_43589	9	25498185	0.86021	0.0653955	8.5187e-05	Not significant at both BF and FDR
stgrpaMD_Y1	2_52603	9	25499601	0.86021	0.0653955	8.5187e-05	Not significant at both BF and FDR
stgrpaMD_Y1	2_10055	9	25553964	0.86021	0.0653955	8.5187e-05	Not significant at both BF and FDR
stgrpaMD_Y1	2_10054	9	25555281	0.86021	0.0653955	8.5187e-05	Not significant at both BF and FDR
stgrpaMD_Y1	2_54426	9	25560152	0.86021	0.0653955	8.5187e-05	Not significant at both BF and FDR
stgrpaMD_Y1	2_53594	9	25569948	0.86021	0.0653955	8.5187e-05	Not significant at both BF and FDR
stgrpaMD_Y1	2_38074	9	25594502	0.86021	0.0653955	8.5187e-05	Not significant at both BF and FDR
stgrpaMD_Y1	2_10855	9	25637582	0.86021	0.0653955	8.5187e-05	Not significant at both BF and FDR
stgrpaMD_Y1	2_10636	9	25641200	0.86021	0.0653955	8.5187e-05	Not significant at both BF and FDR
stgrpaMD_Y1	2_32109	9	25641357	0.86021	0.0653955	8.5187e-05	Not significant at both BF and FDR
stgrpaMD_Y1	2_05607	9	25646857	0.86021	0.0653955	8.5187e-05	Not significant at both BF and FDR
stgrpaMJB_Y2	2_54279	5	25796460	0.86021	0.0653955	8.3142e-05	Not significant at both BF and FDR
stgrpaMJB_Y2	2_42685	5	26433236	0.86021	0.0653955	8.3142e-05	Not significant at both BF and FDR
stgrpaMJB_Y1	2_37528	7	10670611	0.86022	0.0653905	0.00081031	Not significant at both BF and FDR
strgscoreMD_Y1	2_01253	2	25162173	0.86022	0.0653905	8.6e-05	Not significant at both BF and FDR
strgscoreMD_Y1	2_08483	7	30396040	0.86022	0.0653905	0.00083432	Not significant at both BF and FDR
stgrpaMD_Y1	2_21220	4	37919617	0.86024	0.0653804	0.00083801	Not significant at both BF and FDR
stgrpaMJB_Y1	2_06240	10	6802709	0.86024	0.0653804	0.00080938	Not significant at both BF and FDR
strgscoreMJB_Y1	2_03313	10	1950524	0.86024	0.0653804	0.00082982	Not significant at both BF and FDR
strgscoreMD_Y1	2_26694	5	4454427	0.86025	0.0653753	8.5979e-05	Not significant at both BF and FDR
strgscoreMJB_Y1	2_30536	8	37710526	0.86025	0.0653753	8.693e-05	Not significant at both BF and FDR
stgrpaMD_Y1	2_43962	9	10126657	0.86026	0.0653703	0.00082608	Not significant at both BF and FDR
stgrpaMJB_Y2	2_27592	8	4991448	0.86026	0.0653703	0.00080623	Not significant at both BF and FDR
strgscore_COMB	2_09411	6	20643382	0.86026	0.0653703	8.5423e-05	Not significant at both BF and FDR
strgscoreMD_Y1	2_18674	4	37940841	0.86026	0.0653703	8.5945e-05	Not significant at both BF and FDR
strgscoreMD_Y1	2_54091	11	11719257	0.86026	0.0653703	8.5954e-05	Not significant at both BF and FDR
stgrpaMD_Y1	2_07700	1	38669508	0.86027	0.0653652	8.5115e-05	Not significant at both BF and FDR
stgrpaMD_Y1	2_38535	1	38702545	0.86027	0.0653652	8.5115e-05	Not significant at both BF and FDR
stgrpaMD_Y1	2_05234	1	38724275	0.86027	0.0653652	8.5115e-05	Not significant at both BF and FDR
stgrpaMD_Y1	2_18706	1	38728959	0.86027	0.0653652	8.5115e-05	Not significant at both BF and FDR
stgrpaMD_Y1	2_00314	1	38750043	0.86027	0.0653652	8.5115e-05	Not significant at both BF and FDR
stgrpaMD_Y1	2_00315	1	38753920	0.86027	0.0653652	8.5115e-05	Not significant at both BF and FDR
stgrpaMD_Y1	2_26394	1	38764495	0.86027	0.0653652	8.5115e-05	Not significant at both BF and FDR
stgrpaMD_Y1	2_28248	1	38772223	0.86027	0.0653652	8.5115e-05	Not significant at both BF and FDR
stgrpaMD_Y1	2_44705	8	8347324	0.86027	0.0653652	8.5128e-05	Not significant at both BF and FDR
stgrpaMJB_Y1	2_43249	9	15894786	0.86027	0.0653652	0.00088358	Not significant at both BF and FDR
strgscoreMD_Y1	2_50334	11	15989816	0.86027	0.0653652	8.5976e-05	Not significant at both BF and FDR
stgrpaMJB_Y2	2_11267	3	55600924	0.86028	0.0653602	0.00080603	Not significant at both BF and FDR
strgscoreMD_Y1	2_39595	10	20687358	0.86028	0.0653602	8.6231e-05	Not significant at both BF and FDR
strgscoreMJB_Y1	1_0682	10	1460940	0.86028	0.0653602	0.00082961	Not significant at both BF and FDR
stgrpaMD_Y1	2_21715	6	25220586	0.8603	0.0653501	8.5086e-05	Not significant at both BF and FDR
stgrpaMD_Y1	2_21714	6	25220884	0.8603	0.0653501	8.5086e-05	Not significant at both BF and FDR
stgrpaMD_Y1	2_21279	8	3014854	0.8603	0.0653501	0.00082586	Not significant at both BF and FDR
strgscore_COMB	2_15008	3	8660843	0.8603	0.0653501	8.4959e-05	Not significant at both BF and FDR
strgscore_COMB	2_05800	3	8677706	0.8603	0.0653501	8.4959e-05	Not significant at both BF and FDR
strgscore_COMB	2_26878	3	8678002	0.8603	0.0653501	8.4959e-05	Not significant at both BF and FDR
strgscoreMJB_Y1	2_33701	3	1115242	0.8603	0.0653501	8.5686e-05	Not significant at both BF and FDR
strgscoreMD_Y1	2_28413	5	10318623	0.86031	0.065345	8.5948e-05	Not significant at both BF and FDR
strgscoreMJB_Y1	2_08962	8	1571107	0.86031	0.065345	0.00083102	Not significant at both BF and FDR
strgscoreMD_Y1	2_49206	8	9312564	0.86032	0.06534	8.5891e-05	Not significant at both BF and FDR
stgrpaMJB_Y1	2_07722	3	44123256	0.86033	0.0653349	0.0008088	Not significant at both BF and FDR
stgrpaMJB_Y1	2_21550	9	28461535	0.86033	0.0653349	0.00080877	Not significant at both BF and FDR
stgrpaMJB_Y2	2_25050	5	14298838	0.86033	0.0653349	8.2992e-05	Not significant at both BF and FDR
stgrpaMJB_Y2	2_22303	5	14356671	0.86033	0.0653349	8.2992e-05	Not significant at both BF and FDR
stgrpaMJB_Y2	2_51080	5	14382482	0.86033	0.0653349	8.2992e-05	Not significant at both BF and FDR
stgrpaMJB_Y2	2_31440	5	14389257	0.86033	0.0653349	8.2992e-05	Not significant at both BF and FDR
stgrpaMJB_Y2	2_12763	5	14411294	0.86033	0.0653349	8.2992e-05	Not significant at both BF and FDR
strgscoreMD_Y1	2_21191	2	2956834	0.86033	0.0653349	0.00083357	Not significant at both BF and FDR
strgscoreMD_Y1	2_08867	2	3003780	0.86033	0.0653349	0.00083357	Not significant at both BF and FDR
strgscoreMD_Y1	2_03228	11	21842970	0.86033	0.0653349	8.5878e-05	Not significant at both BF and FDR
strgscore_COMB	2_05260	8	6784947	0.86034	0.0653299	0.00082437	Not significant at both BF and FDR
strgscoreMJB_Y1	2_43981	6	16647285	0.86034	0.0653299	8.5566e-05	Not significant at both BF and FDR
strgscoreMJB_Y1	2_31243	6	16671916	0.86034	0.0653299	8.5566e-05	Not significant at both BF and FDR
stgrpaMD_Y1	2_06542	6	27311518	0.86035	0.0653248	0.00082556	Not significant at both BF and FDR
stgrpaMJB_Y1	2_53724	11	28081394	0.86035	0.0653248	0.00093627	Not significant at both BF and FDR
stgrpaMJB_Y2	2_26864	4	14837809	0.86035	0.0653248	0.00080564	Not significant at both BF and FDR
stgrpaMJB_Y2	2_22210	4	14842658	0.86035	0.0653248	0.00080564	Not significant at both BF and FDR
stgrpaMJB_Y2	2_07905	6	17380623	0.86035	0.0653248	0.00080563	Not significant at both BF and FDR
stgrpaMJB_Y2	2_07861	6	17407349	0.86035	0.0653248	0.00080563	Not significant at both BF and FDR
strgscoreMJB_Y1	2_29597	9	40803776	0.86036	0.0653198	0.00082906	Not significant at both BF and FDR
stgrpaMJB_Y1	2_38402	2	25051236	0.86037	0.0653147	0.00080854	Not significant at both BF and FDR
stgrpaMJB_Y1	2_30162	5	42939518	0.86037	0.0653147	0.00080856	Not significant at both BF and FDR
stgrpaMJB_Y1	2_15812	5	42939852	0.86037	0.0653147	0.00080856	Not significant at both BF and FDR
stgrpaMJB_Y1	2_49122	8	33656881	0.86038	0.0653097	8.3429e-05	Not significant at both BF and FDR
stgrpaMJB_Y1	2_53113	11	10177688	0.86038	0.0653097	0.0008085	Not significant at both BF and FDR
stgrpaMJB_Y2	2_40554	10	23392375	0.86038	0.0653097	0.00080882	Not significant at both BF and FDR
strgscore_COMB	2_04576	10	37719047	0.86039	0.0653046	8.4841e-05	Not significant at both BF and FDR
strgscore_COMB	2_04575	10	37719649	0.86039	0.0653046	8.4841e-05	Not significant at both BF and FDR
strgscoreMJB_Y1	2_43959	7	5425844	0.86039	0.0653046	0.00082909	Not significant at both BF and FDR
stgrpaMD_Y1	2_16882	7	601946	0.8604	0.0652996	0.00082518	Not significant at both BF and FDR
stgrpaMD_Y1	2_50402	5	8634233	0.86041	0.0652946	0.00082513	Not significant at both BF and FDR
stgrpaMD_Y1	2_39422	8	23740165	0.86041	0.0652946	0.00082749	Not significant at both BF and FDR
strgscoreMD_Y1	2_28143	11	38871082	0.86042	0.0652895	0.00083302	Not significant at both BF and FDR
strgscoreMD_Y1	2_09389	11	38871890	0.86042	0.0652895	0.00083302	Not significant at both BF and FDR
strgscoreMJB_Y1	2_39544	11	24921537	0.86042	0.0652895	0.00010271	Not significant at both BF and FDR
strgscoreMD_Y1	2_24729	6	28680394	0.86043	0.0652845	0.00083629	Not significant at both BF and FDR
stgrpaMD_Y1	2_40467	9	10600874	0.86044	0.0652794	0.00082575	Not significant at both BF and FDR
strgscore_COMB	2_14470	3	11791999	0.86044	0.0652794	8.4784e-05	Not significant at both BF and FDR
strgscore_COMB	1_0511	3	11793024	0.86044	0.0652794	8.4784e-05	Not significant at both BF and FDR
strgscoreMJB_Y1	2_25385	3	62562734	0.86044	0.0652794	8.5284e-05	Not significant at both BF and FDR
stgrpaMD_Y1	2_11375	10	7073601	0.86045	0.0652744	0.00082487	Not significant at both BF and FDR
stgrpaMD_Y1	2_42752	11	7850132	0.86045	0.0652744	0.00082516	Not significant at both BF and FDR
strgscoreMD_Y1	2_15062	4	38849423	0.86045	0.0652744	8.5714e-05	Not significant at both BF and FDR
stgrpaMJB_Y2	2_31495	3	5156296	0.86047	0.0652643	0.00080488	Not significant at both BF and FDR
stgrpaMJB_Y2	2_48682	5	30599740	0.86047	0.0652643	8.2829e-05	Not significant at both BF and FDR
stgrpaMJB_Y2	2_38214	5	32633566	0.86047	0.0652643	8.2822e-05	Not significant at both BF and FDR
strgscore_COMB	2_47027	9	12591381	0.86047	0.0652643	8.475e-05	Not significant at both BF and FDR
strgscore_COMB	2_00355	9	39069532	0.86047	0.0652643	8.4747e-05	Not significant at both BF and FDR
strgscoreMD_Y1	2_22177	10	28614885	0.86047	0.0652643	0.00083265	Not significant at both BF and FDR
strgscoreMJB_Y1	2_32850	3	42297117	0.86047	0.0652643	0.00082999	Not significant at both BF and FDR
stgrpaMD_Y1	2_53007	8	12062656	0.86048	0.0652592	0.00082473	Not significant at both BF and FDR
stgrpaMD_Y1	2_00895	8	12067654	0.86048	0.0652592	0.00082473	Not significant at both BF and FDR
stgrpaMD_Y1	2_52881	8	12084205	0.86048	0.0652592	0.00082473	Not significant at both BF and FDR
stgrpaMJB_Y2	2_18528	3	7800533	0.86048	0.0652592	8.2818e-05	Not significant at both BF and FDR
stgrpaMJB_Y2	2_33606	9	31416843	0.86048	0.0652592	0.00080483	Not significant at both BF and FDR
stgrpaMD_Y1	2_24303	5	5415006	0.8605	0.0652491	0.00082455	Not significant at both BF and FDR
stgrpaMJB_Y2	2_27569	8	28501304	0.8605	0.0652491	8.2785e-05	Not significant at both BF and FDR
strgscoreMD_Y1	2_16919	3	59308706	0.8605	0.0652491	0.00083272	Not significant at both BF and FDR
stgrpaMD_Y1	2_21740	10	8986850	0.86052	0.065239	8.4824e-05	Not significant at both BF and FDR
stgrpaMJB_Y1	2_29018	5	7114765	0.86052	0.065239	0.00080764	Not significant at both BF and FDR
stgrpaMJB_Y1	1_0007	10	3403923	0.86052	0.065239	0.00080759	Not significant at both BF and FDR
stgrpaMD_Y1	2_51601	2	8301078	0.86054	0.0652289	0.00082428	Not significant at both BF and FDR
stgrpaMJB_Y1	2_16416	6	22364955	0.86054	0.0652289	8.3059e-05	Not significant at both BF and FDR
stgrpaMJB_Y2	2_06402	3	39642631	0.86054	0.0652289	0.00080442	Not significant at both BF and FDR
strgscore_COMB	2_19530	11	27698991	0.86054	0.0652289	8.4681e-05	Not significant at both BF and FDR
strgscore_COMB	2_08196	4	7568970	0.86056	0.0652188	8.4641e-05	Not significant at both BF and FDR
stgrpaMD_Y1	2_51062	4	7032845	0.86057	0.0652138	0.00082411	Not significant at both BF and FDR
stgrpaMJB_Y1	2_40926	9	6010064	0.86057	0.0652138	0.0008073	Not significant at both BF and FDR
strgscoreMD_Y1	2_06547	7	8217608	0.86057	0.0652138	0.00083201	Not significant at both BF and FDR
stgrpaMD_Y1	2_44877	3	16419575	0.86059	0.0652037	8.4722e-05	Not significant at both BF and FDR
stgrpaMJB_Y2	2_40705	5	42503662	0.86059	0.0652037	8.268e-05	Not significant at both BF and FDR
stgrpaMJB_Y2	2_02033	9	391464	0.86059	0.0652037	0.00080412	Not significant at both BF and FDR
stgrpaMJB_Y2	2_24492	3	56627471	0.8606	0.0651987	0.00080408	Not significant at both BF and FDR
strgscoreMD_Y1	2_23030	4	29011782	0.8606	0.0651987	0.00083185	Not significant at both BF and FDR
strgscoreMJB_Y1	2_27421	10	32091494	0.8606	0.0651987	8.5244e-05	Not significant at both BF and FDR
stgrpaMD_Y1	2_29696	11	41288878	0.86061	0.0651936	8.4702e-05	Not significant at both BF and FDR
strgscoreMJB_Y1	2_03320	10	31131339	0.86062	0.0651886	8.5061e-05	Not significant at both BF and FDR
strgscoreMJB_Y1	2_44525	10	31139898	0.86062	0.0651886	8.5061e-05	Not significant at both BF and FDR
stgrpaMJB_Y1	2_00684	6	27595728	0.86063	0.0651835	0.00081383	Not significant at both BF and FDR
strgscoreMD_Y1	2_45223	9	1692486	0.86063	0.0651835	0.00083165	Not significant at both BF and FDR
strgscoreMD_Y1	2_26025	9	1738717	0.86063	0.0651835	0.00083165	Not significant at both BF and FDR
strgscoreMD_Y1	2_16579	9	1839769	0.86063	0.0651835	0.00083165	Not significant at both BF and FDR
strgscoreMJB_Y1	2_40106	5	1655425	0.86063	0.0651835	8.5045e-05	Not significant at both BF and FDR
strgscoreMJB_Y1	2_42413	5	1669748	0.86063	0.0651835	8.5045e-05	Not significant at both BF and FDR
stgrpaMJB_Y2	2_49084	10	3895407	0.86064	0.0651785	0.00080432	Not significant at both BF and FDR
strgscoreMD_Y1	2_19738	11	36966755	0.86064	0.0651785	0.00086393	Not significant at both BF and FDR
strgscoreMD_Y1	2_18661	1	41406675	0.86065	0.0651734	0.00085061	Not significant at both BF and FDR
stgrpaMJB_Y1	2_24906	4	29035170	0.86066	0.0651684	0.00080674	Not significant at both BF and FDR
stgrpaMD_Y1	2_52369	4	27310629	0.86067	0.0651633	0.00082346	Not significant at both BF and FDR
strgscore_COMB	2_31151	6	7165185	0.86067	0.0651633	8.4508e-05	Not significant at both BF and FDR
strgscore_COMB	2_42836	11	14880408	0.86067	0.0651633	8.4505e-05	Not significant at both BF and FDR
strgscore_COMB	2_43042	11	14894223	0.86067	0.0651633	8.4505e-05	Not significant at both BF and FDR
strgscoreMD_Y1	2_05027	1	1106876	0.86069	0.0651532	0.00083127	Not significant at both BF and FDR
strgscoreMD_Y1	1_0642	7	39507640	0.8607	0.0651482	8.5845e-05	Not significant at both BF and FDR
stgrpaMJB_Y1	2_13921	5	11569972	0.86072	0.0651381	8.2842e-05	Not significant at both BF and FDR
strgscore_COMB	2_07309	5	35460469	0.86073	0.0651331	8.4576e-05	Not significant at both BF and FDR
strgscoreMJB_Y1	2_50811	4	2418796	0.86073	0.0651331	8.6005e-05	Not significant at both BF and FDR
stgrpaMJB_Y2	2_07784	8	5040462	0.86074	0.065128	8.2505e-05	Not significant at both BF and FDR
strgscoreMD_Y1	2_53511	10	26213404	0.86074	0.065128	8.5356e-05	Not significant at both BF and FDR
stgrpaMJB_Y2	2_19431	11	25212562	0.86075	0.065123	8.2493e-05	Not significant at both BF and FDR
strgscoreMJB_Y1	2_25851	3	6225161	0.86075	0.065123	8.5998e-05	Not significant at both BF and FDR
strgscoreMJB_Y1	2_33405	3	26912180	0.86075	0.065123	8.4896e-05	Not significant at both BF and FDR
stgrpaMD_Y1	2_02116	5	48229932	0.86076	0.0651179	0.00082399	Not significant at both BF and FDR
stgrpaMJB_Y1	2_45431	9	15234754	0.86076	0.0651179	0.00080611	Not significant at both BF and FDR
stgrpaMJB_Y2	2_17123	5	43497631	0.86076	0.0651179	8.2498e-05	Not significant at both BF and FDR
strgscoreMD_Y1	2_50596	3	36099078	0.86076	0.0651179	0.00084953	Not significant at both BF and FDR
stgrpaMJB_Y1	2_22141	10	21898473	0.86077	0.0651129	0.00080607	Not significant at both BF and FDR
stgrpaMJB_Y2	2_16298	4	40181471	0.86077	0.0651129	0.00080302	Not significant at both BF and FDR
strgscore_COMB	2_27064	3	19301215	0.86077	0.0651129	8.4379e-05	Not significant at both BF and FDR
strgscore_COMB	2_24473	3	19324084	0.86077	0.0651129	8.4379e-05	Not significant at both BF and FDR
strgscore_COMB	2_54913	3	19343265	0.86077	0.0651129	8.4379e-05	Not significant at both BF and FDR
strgscore_COMB	2_39100	3	19353858	0.86077	0.0651129	8.4379e-05	Not significant at both BF and FDR
strgscore_COMB	2_44914	3	19367668	0.86077	0.0651129	8.4379e-05	Not significant at both BF and FDR
strgscore_COMB	2_33289	2	1259265	0.86079	0.0651028	8.4361e-05	Not significant at both BF and FDR
strgscore_COMB	2_43971	2	1266057	0.86079	0.0651028	8.4361e-05	Not significant at both BF and FDR
strgscore_COMB	2_49305	2	1284045	0.86079	0.0651028	8.4361e-05	Not significant at both BF and FDR
strgscore_COMB	2_39960	2	1372009	0.86079	0.0651028	8.4361e-05	Not significant at both BF and FDR
strgscore_COMB	2_04943	2	1373322	0.86079	0.0651028	8.4361e-05	Not significant at both BF and FDR
strgscore_COMB	2_48338	2	1374485	0.86079	0.0651028	8.4361e-05	Not significant at both BF and FDR
strgscore_COMB	2_24846	10	18442435	0.86079	0.0651028	0.00082529	Not significant at both BF and FDR
stgrpaMD_Y1	2_39393	11	6841390	0.8608	0.0650977	9.5132e-05	Not significant at both BF and FDR
stgrpaMJB_Y2	2_09291	3	12970459	0.8608	0.0650977	0.00080281	Not significant at both BF and FDR
stgrpaMJB_Y1	2_07379	11	34585692	0.86081	0.0650927	8.273e-05	Not significant at both BF and FDR
stgrpaMJB_Y2	2_46045	4	16922730	0.86081	0.0650927	0.00080275	Not significant at both BF and FDR
stgrpaMJB_Y2	2_52506	5	7449952	0.86081	0.0650927	0.00080279	Not significant at both BF and FDR
strgscoreMD_Y1	2_19717	10	31612378	0.86081	0.0650927	8.5271e-05	Not significant at both BF and FDR
strgscoreMD_Y1	2_19718	10	31612999	0.86081	0.0650927	8.5271e-05	Not significant at both BF and FDR
strgscoreMD_Y1	2_16903	1	27904151	0.86082	0.0650877	8.5258e-05	Not significant at both BF and FDR
strgscoreMD_Y1	2_42140	5	7683161	0.86082	0.0650877	8.525e-05	Not significant at both BF and FDR
strgscoreMJB_Y1	2_00915	2	86037	0.86082	0.0650877	8.4814e-05	Not significant at both BF and FDR
strgscoreMJB_Y1	2_00913	2	87306	0.86082	0.0650877	8.4814e-05	Not significant at both BF and FDR
strgscoreMJB_Y1	2_51491	2	235074	0.86082	0.0650877	8.4814e-05	Not significant at both BF and FDR
strgscoreMJB_Y1	2_20107	2	279895	0.86082	0.0650877	8.4814e-05	Not significant at both BF and FDR
stgrpaMJB_Y1	1_1209	1	34527918	0.86083	0.0650826	8.27e-05	Not significant at both BF and FDR
strgscoreMD_Y1	2_07811	3	38777747	0.86084	0.0650776	0.00083052	Not significant at both BF and FDR
stgrpaMD_Y1	2_02601	10	29073375	0.86085	0.0650725	0.00082234	Not significant at both BF and FDR
stgrpaMD_Y1	2_11262	4	15287784	0.86086	0.0650675	0.00082225	Not significant at both BF and FDR
stgrpaMD_Y1	2_35202	9	34558286	0.86086	0.0650675	8.4403e-05	Not significant at both BF and FDR
strgscore_COMB	2_18951	2	32477336	0.86086	0.0650675	8.4272e-05	Not significant at both BF and FDR
stgrpaMJB_Y2	2_15531	3	8643968	0.86087	0.0650624	8.2345e-05	Not significant at both BF and FDR
strgscore_COMB	2_14261	11	848831	0.86088	0.0650574	8.4555e-05	Not significant at both BF and FDR
stgrpaMD_Y1	2_31098	3	28595112	0.86089	0.0650523	8.436e-05	Not significant at both BF and FDR
stgrpaMD_Y1	2_02668	3	60472009	0.86089	0.0650523	8.4363e-05	Not significant at both BF and FDR
stgrpaMJB_Y2	2_53342	5	20588849	0.86089	0.0650523	8.3003e-05	Not significant at both BF and FDR
stgrpaMJB_Y1	2_18686	4	7541171	0.8609	0.0650473	8.2619e-05	Not significant at both BF and FDR
strgscoreMD_Y1	2_38031	4	15963684	0.8609	0.0650473	0.0008299	Not significant at both BF and FDR
strgscoreMD_Y1	2_21319	6	24961478	0.8609	0.0650473	0.00083009	Not significant at both BF and FDR
stgrpaMD_Y1	2_45183	4	37022591	0.86091	0.0650422	0.00082198	Not significant at both BF and FDR
stgrpaMJB_Y1	2_55014	1	20485479	0.86092	0.0650372	8.26e-05	Not significant at both BF and FDR
stgrpaMJB_Y1	2_23965	1	20498579	0.86092	0.0650372	8.26e-05	Not significant at both BF and FDR
stgrpaMJB_Y1	2_14752	1	20519793	0.86092	0.0650372	8.26e-05	Not significant at both BF and FDR
stgrpaMJB_Y1	2_51816	3	6580689	0.86092	0.0650372	8.2597e-05	Not significant at both BF and FDR
stgrpaMJB_Y1	2_00871	7	27269328	0.86092	0.0650372	0.0008051	Not significant at both BF and FDR
strgscore_COMB	2_00926	5	44970706	0.86092	0.0650372	0.00082079	Not significant at both BF and FDR
stgrpaMD_Y1	2_28083	11	36710612	0.86094	0.0650271	8.4302e-05	Not significant at both BF and FDR
stgrpaMJB_Y1	2_09886	4	31778938	0.86095	0.0650221	8.2557e-05	Not significant at both BF and FDR
stgrpaMJB_Y1	2_09887	4	31779378	0.86095	0.0650221	8.2557e-05	Not significant at both BF and FDR
stgrpaMJB_Y1	2_30541	5	40054486	0.86096	0.065017	8.2554e-05	Not significant at both BF and FDR
stgrpaMJB_Y2	2_30803	9	771352	0.86096	0.065017	0.00080183	Not significant at both BF and FDR
strgscore_COMB	2_12701	3	64099042	0.86096	0.065017	8.4454e-05	Not significant at both BF and FDR
strgscoreMD_Y1	2_11906	4	1395472	0.86096	0.065017	0.00082954	Not significant at both BF and FDR
stgrpaMJB_Y1	2_27888	6	26222875	0.86098	0.0650069	0.00080474	Not significant at both BF and FDR
stgrpaMD_Y1	1_0014	6	19764646	0.86099	0.0650019	0.00082146	Not significant at both BF and FDR
stgrpaMD_Y1	2_18074	6	19764646	0.86099	0.0650019	0.00082146	Not significant at both BF and FDR
stgrpaMJB_Y2	2_17430	9	29024200	0.86099	0.0650019	0.00080164	Not significant at both BF and FDR
stgrpaMJB_Y2	2_25217	5	43249670	0.861	0.0649968	0.00080156	Not significant at both BF and FDR
strgscore_COMB	2_15633	1	34955301	0.86101	0.0649918	8.4232e-05	Not significant at both BF and FDR
strgscore_COMB	2_31853	8	37673567	0.86102	0.0649868	8.4357e-05	Not significant at both BF and FDR
strgscoreMD_Y1	2_32320	1	1389358	0.86103	0.0649817	0.00088027	Not significant at both BF and FDR
strgscoreMD_Y1	2_03642	1	28790543	0.86103	0.0649817	8.5019e-05	Not significant at both BF and FDR
strgscoreMD_Y1	2_02946	4	42549213	0.86103	0.0649817	8.5015e-05	Not significant at both BF and FDR
stgrpaMD_Y1	2_03647	5	5436566	0.86104	0.0649767	0.00082115	Not significant at both BF and FDR
stgrpaMD_Y1	2_17623	5	8091328	0.86104	0.0649767	0.00082117	Not significant at both BF and FDR
stgrpaMJB_Y1	2_04783	1	34055974	0.86104	0.0649767	8.2456e-05	Not significant at both BF and FDR
stgrpaMJB_Y1	2_39681	11	6843073	0.86104	0.0649767	8.6565e-05	Not significant at both BF and FDR
stgrpaMJB_Y2	2_06697	6	34128771	0.86105	0.0649716	0.00080131	Not significant at both BF and FDR
strgscore_COMB	2_31188	11	30736426	0.86105	0.0649716	0.00082119	Not significant at both BF and FDR
strgscoreMJB_Y1	2_04092	9	37299286	0.86105	0.0649716	0.00082909	Not significant at both BF and FDR
strgscoreMJB_Y1	2_01890	10	37512240	0.86105	0.0649716	8.4534e-05	Not significant at both BF and FDR
stgrpaMJB_Y2	1_0574	4	18053163	0.86106	0.0649666	0.00080125	Not significant at both BF and FDR
strgscore_COMB	2_00857	8	7392202	0.86106	0.0649666	0.00082113	Not significant at both BF and FDR
strgscore_COMB	2_09973	8	7405223	0.86106	0.0649666	0.00082113	Not significant at both BF and FDR
strgscore_COMB	2_51987	8	7408089	0.86106	0.0649666	0.00082113	Not significant at both BF and FDR
strgscore_COMB	2_53354	8	7412329	0.86106	0.0649666	0.00082113	Not significant at both BF and FDR
strgscore_COMB	2_43287	3	12048549	0.86107	0.0649615	8.4044e-05	Not significant at both BF and FDR
strgscore_COMB	2_46392	3	12051068	0.86107	0.0649615	8.4044e-05	Not significant at both BF and FDR
strgscore_COMB	2_24517	5	10406036	0.86107	0.0649615	8.4011e-05	Not significant at both BF and FDR
stgrpaMJB_Y2	2_55035	10	8136127	0.8611	0.0649464	0.00080097	Not significant at both BF and FDR
stgrpaMJB_Y2	2_12667	7	40485817	0.86112	0.0649363	0.00080085	Not significant at both BF and FDR
strgscoreMD_Y1	2_22341	8	34341724	0.86112	0.0649363	8.5115e-05	Not significant at both BF and FDR
stgrpaMJB_Y1	2_19140	4	40834503	0.86116	0.0649162	0.00080359	Not significant at both BF and FDR
stgrpaMD_Y1	2_15754	9	7906258	0.86117	0.0649111	0.00082039	Not significant at both BF and FDR
stgrpaMD_Y1	2_24360	10	38317706	0.86117	0.0649111	8.4013e-05	Not significant at both BF and FDR
stgrpaMJB_Y2	2_27660	1	30560023	0.86117	0.0649111	8.1987e-05	Not significant at both BF and FDR
strgscoreMD_Y1	2_04416	3	63977157	0.86117	0.0649111	0.00082854	Not significant at both BF and FDR
strgscoreMJB_Y1	2_36228	2	29240194	0.86117	0.0649111	8.4378e-05	Not significant at both BF and FDR
stgrpaMJB_Y2	2_22735	3	1072803	0.86118	0.0649061	8.1977e-05	Not significant at both BF and FDR
strgscoreMD_Y1	2_13450	5	2097862	0.86118	0.0649061	0.00082834	Not significant at both BF and FDR
stgrpaMD_Y1	2_21980	4	1623653	0.86119	0.064901	0.00082018	Not significant at both BF and FDR
stgrpaMD_Y1	2_21979	4	1624490	0.86119	0.064901	0.00082018	Not significant at both BF and FDR
stgrpaMJB_Y1	2_19031	9	40692457	0.8612	0.064896	8.2258e-05	Not significant at both BF and FDR
strgscore_COMB	2_16202	4	2205617	0.8612	0.064896	0.00082337	Not significant at both BF and FDR
stgrpaMJB_Y1	2_55593	7	9167527	0.86121	0.0648909	8.2247e-05	Not significant at both BF and FDR
stgrpaMJB_Y1	2_11495	3	35865565	0.86122	0.0648859	0.00081006	Not significant at both BF and FDR
strgscore_COMB	2_31364	3	46373668	0.86122	0.0648859	0.0008201	Not significant at both BF and FDR
strgscoreMD_Y1	2_05689	2	28042101	0.86122	0.0648859	8.4762e-05	Not significant at both BF and FDR
strgscoreMJB_Y1	2_05596	3	5964895	0.86122	0.0648859	8.4319e-05	Not significant at both BF and FDR
strgscoreMJB_Y1	2_12654	10	29665359	0.86122	0.0648859	8.432e-05	Not significant at both BF and FDR
strgscoreMJB_Y1	2_11083	7	38049397	0.86123	0.0648809	0.00082509	Not significant at both BF and FDR
stgrpaMD_Y1	2_29158	3	44820855	0.86124	0.0648758	8.393e-05	Not significant at both BF and FDR
stgrpaMJB_Y1	2_26886	4	26772241	0.86124	0.0648758	0.00080342	Not significant at both BF and FDR
stgrpaMJB_Y2	2_50443	10	14561908	0.86124	0.0648758	9.1758e-05	Not significant at both BF and FDR
strgscore_COMB	2_41619	1	40076921	0.86124	0.0648758	8.3807e-05	Not significant at both BF and FDR
strgscoreMD_Y1	2_45554	5	31547207	0.86124	0.0648758	8.476e-05	Not significant at both BF and FDR
strgscoreMD_Y1	2_20309	5	31599800	0.86124	0.0648758	8.476e-05	Not significant at both BF and FDR
strgscoreMD_Y1	2_41451	5	31607757	0.86124	0.0648758	8.476e-05	Not significant at both BF and FDR
stgrpaMD_Y1	2_42199	3	40265136	0.86125	0.0648708	0.00081976	Not significant at both BF and FDR
stgrpaMJB_Y1	2_00942	6	23182094	0.86125	0.0648708	0.00080305	Not significant at both BF and FDR
stgrpaMJB_Y1	2_50093	9	6252196	0.86125	0.0648708	0.00080301	Not significant at both BF and FDR
stgrpaMJB_Y2	2_20203	4	36682299	0.86126	0.0648657	0.00079999	Not significant at both BF and FDR
stgrpaMJB_Y2	2_53758	9	23980426	0.86126	0.0648657	8.1877e-05	Not significant at both BF and FDR
stgrpaMJB_Y2	2_27216	9	23984832	0.86126	0.0648657	8.1877e-05	Not significant at both BF and FDR
stgrpaMJB_Y2	2_27217	9	23985403	0.86126	0.0648657	8.1877e-05	Not significant at both BF and FDR
stgrpaMJB_Y2	2_49880	9	24063999	0.86126	0.0648657	8.1877e-05	Not significant at both BF and FDR
stgrpaMJB_Y2	2_54559	9	24126835	0.86126	0.0648657	8.1877e-05	Not significant at both BF and FDR
stgrpaMJB_Y2	2_50335	9	24137708	0.86126	0.0648657	8.1877e-05	Not significant at both BF and FDR
strgscoreMD_Y1	2_32589	8	9384685	0.86126	0.0648657	8.4711e-05	Not significant at both BF and FDR
strgscoreMJB_Y1	2_07331	5	1256679	0.86126	0.0648657	8.4503e-05	Not significant at both BF and FDR
strgscoreMD_Y1	2_08469	1	25242385	0.86127	0.0648607	8.6607e-05	Not significant at both BF and FDR
strgscoreMD_Y1	2_01226	1	38168426	0.86127	0.0648607	8.4715e-05	Not significant at both BF and FDR
stgrpaMD_Y1	2_19462	10	40625502	0.86128	0.0648556	0.00081959	Not significant at both BF and FDR
stgrpaMJB_Y1	2_45467	10	23204450	0.86128	0.0648556	0.00080309	Not significant at both BF and FDR
stgrpaMJB_Y1	2_37826	10	23238119	0.86128	0.0648556	0.00080309	Not significant at both BF and FDR
strgscoreMJB_Y1	2_00492	7	3849416	0.86128	0.0648556	8.6809e-05	Not significant at both BF and FDR
strgscoreMJB_Y1	2_22754	3	477807	0.86129	0.0648506	8.4234e-05	Not significant at both BF and FDR
stgrpaMD_Y1	2_30738	7	36058764	0.8613	0.0648456	0.00081948	Not significant at both BF and FDR
stgrpaMJB_Y2	2_14260	1	2931661	0.8613	0.0648456	0.00079968	Not significant at both BF and FDR
stgrpaMJB_Y2	2_48951	3	2975866	0.8613	0.0648456	0.00079972	Not significant at both BF and FDR
strgscoreMD_Y1	2_17809	7	36604131	0.8613	0.0648456	8.466e-05	Not significant at both BF and FDR
stgrpaMD_Y1	2_14778	4	28398998	0.86133	0.0648304	0.00081928	Not significant at both BF and FDR
stgrpaMJB_Y1	2_53650	3	61923934	0.86133	0.0648304	8.211e-05	Not significant at both BF and FDR
stgrpaMJB_Y2	2_44548	10	21636990	0.86133	0.0648304	0.00084108	Not significant at both BF and FDR
strgscore_COMB	2_11038	6	17493130	0.86133	0.0648304	0.00081809	Not significant at both BF and FDR
strgscoreMD_Y1	2_51812	7	21309626	0.86133	0.0648304	0.00082716	Not significant at both BF and FDR
strgscoreMJB_Y1	2_16636	10	40938527	0.86133	0.0648304	8.435e-05	Not significant at both BF and FDR
stgrpaMJB_Y1	2_40889	2	934472	0.86134	0.0648254	8.5998e-05	Not significant at both BF and FDR
stgrpaMJB_Y2	2_22904	7	4896287	0.86134	0.0648254	8.1782e-05	Not significant at both BF and FDR
stgrpaMJB_Y2	2_22903	7	4896769	0.86134	0.0648254	8.1782e-05	Not significant at both BF and FDR
stgrpaMJB_Y1	2_49148	9	6073909	0.86135	0.0648203	8.2078e-05	Not significant at both BF and FDR
strgscoreMD_Y1	2_03603	4	30229782	0.86135	0.0648203	0.00082698	Not significant at both BF and FDR
stgrpaMD_Y1	2_28898	3	55846797	0.86136	0.0648153	8.3787e-05	Not significant at both BF and FDR
stgrpaMD_Y1	2_55221	3	55853274	0.86136	0.0648153	8.3787e-05	Not significant at both BF and FDR
strgscoreMD_Y1	2_32622	6	32239676	0.86136	0.0648153	0.00082692	Not significant at both BF and FDR
stgrpaMJB_Y1	2_02805	11	35480081	0.86137	0.0648103	0.0008024	Not significant at both BF and FDR
stgrpaMJB_Y2	2_33317	6	26604635	0.86137	0.0648103	0.00079927	Not significant at both BF and FDR
strgscoreMD_Y1	2_01242	10	41137106	0.86137	0.0648103	0.00084557	Not significant at both BF and FDR
stgrpaMJB_Y1	2_11964	1	31224155	0.86138	0.0648052	8.2046e-05	Not significant at both BF and FDR
strgscoreMD_Y1	2_26436	2	32938772	0.86138	0.0648052	0.00082712	Not significant at both BF and FDR
stgrpaMD_Y1	2_17572	3	35707107	0.86139	0.0648002	0.0008189	Not significant at both BF and FDR
stgrpaMD_Y1	2_36692	3	40132047	0.86139	0.0648002	0.00081886	Not significant at both BF and FDR
strgscore_COMB	2_01666	7	3591173	0.86139	0.0648002	8.3623e-05	Not significant at both BF and FDR
stgrpaMJB_Y1	2_26253	5	1954620	0.8614	0.0647951	8.2021e-05	Not significant at both BF and FDR
stgrpaMJB_Y2	2_22752	1	30642150	0.8614	0.0647951	8.1715e-05	Not significant at both BF and FDR
stgrpaMJB_Y2	2_48036	4	3169287	0.8614	0.0647951	8.1714e-05	Not significant at both BF and FDR
strgscore_COMB	2_01762	3	15301789	0.8614	0.0647951	8.3615e-05	Not significant at both BF and FDR
strgscoreMJB_Y1	2_31279	6	5489238	0.8614	0.0647951	8.4097e-05	Not significant at both BF and FDR
strgscoreMD_Y1	2_24854	3	12463284	0.86141	0.0647901	8.4525e-05	Not significant at both BF and FDR
strgscoreMJB_Y1	2_50850	3	35778792	0.86141	0.0647901	8.4248e-05	Not significant at both BF and FDR
stgrpaMD_Y1	2_32846	3	4856341	0.86143	0.06478	8.37e-05	Not significant at both BF and FDR
stgrpaMD_Y1	2_10548	3	4856680	0.86143	0.06478	8.37e-05	Not significant at both BF and FDR
stgrpaMD_Y1	2_20400	6	28034442	0.86143	0.06478	0.00081862	Not significant at both BF and FDR
stgrpaMJB_Y2	2_42746	4	30262671	0.86143	0.06478	0.0007989	Not significant at both BF and FDR
stgrpaMD_Y1	2_19826	3	42173590	0.86144	0.064775	8.3684e-05	Not significant at both BF and FDR
stgrpaMD_Y1	2_29845	8	6729369	0.86144	0.064775	0.00081858	Not significant at both BF and FDR
stgrpaMJB_Y1	2_48140	4	32370796	0.86144	0.064775	0.00080186	Not significant at both BF and FDR
strgscoreMD_Y1	2_44835	3	8147572	0.86144	0.064775	0.00083903	Not significant at both BF and FDR
strgscoreMD_Y1	2_37975	9	32170631	0.86144	0.064775	0.0008266	Not significant at both BF and FDR
strgscoreMJB_Y1	2_10679	1	22878970	0.86144	0.064775	8.4046e-05	Not significant at both BF and FDR
strgscoreMJB_Y1	2_48975	1	22906829	0.86144	0.064775	8.4046e-05	Not significant at both BF and FDR
strgscoreMJB_Y1	2_43701	1	22975985	0.86144	0.064775	8.4046e-05	Not significant at both BF and FDR
strgscoreMJB_Y1	2_42841	3	37895191	0.86146	0.0647649	0.00082221	Not significant at both BF and FDR
strgscoreMJB_Y1	2_42453	7	28483321	0.86147	0.0647598	8.4009e-05	Not significant at both BF and FDR
strgscoreMJB_Y1	2_01407	11	35531597	0.86147	0.0647598	0.00082607	Not significant at both BF and FDR
stgrpaMJB_Y1	2_50831	2	30530453	0.86148	0.0647548	8.1928e-05	Not significant at both BF and FDR
stgrpaMJB_Y2	2_12040	9	15924202	0.86148	0.0647548	0.00079859	Not significant at both BF and FDR
strgscore_COMB	2_06174	2	22581947	0.86148	0.0647548	8.3515e-05	Not significant at both BF and FDR
strgscore_COMB	2_45567	10	36679245	0.86148	0.0647548	8.3653e-05	Not significant at both BF and FDR
strgscoreMJB_Y1	2_21017	1	3642059	0.86148	0.0647548	8.3997e-05	Not significant at both BF and FDR
strgscoreMJB_Y1	2_22444	3	56327176	0.86148	0.0647548	8.416e-05	Not significant at both BF and FDR
stgrpaMD_Y1	2_29326	4	27831613	0.86149	0.0647498	0.0008183	Not significant at both BF and FDR
stgrpaMJB_Y2	2_42080	5	33725758	0.8615	0.0647447	0.00079846	Not significant at both BF and FDR
strgscoreMD_Y1	2_35708	2	31978077	0.8615	0.0647447	0.00082605	Not significant at both BF and FDR
stgrpaMD_Y1	2_53770	10	36340535	0.86151	0.0647397	8.3612e-05	Not significant at both BF and FDR
strgscoreMD_Y1	2_24010	1	33647877	0.86151	0.0647397	0.00082597	Not significant at both BF and FDR
stgrpaMD_Y1	2_54886	3	24146124	0.86152	0.0647346	0.00106	Not significant at both BF and FDR
stgrpaMJB_Y1	2_24448	2	33689937	0.86152	0.0647346	8.1907e-05	Not significant at both BF and FDR
strgscoreMJB_Y1	2_03505	7	30759205	0.86152	0.0647346	0.00082168	Not significant at both BF and FDR
stgrpaMD_Y1	2_52560	8	36132914	0.86153	0.0647296	8.3616e-05	Not significant at both BF and FDR
stgrpaMJB_Y1	2_22411	9	34945372	0.86153	0.0647296	8.1868e-05	Not significant at both BF and FDR
stgrpaMJB_Y1	2_21126	10	3888063	0.86153	0.0647296	0.00080129	Not significant at both BF and FDR
stgrpaMJB_Y2	2_06929	3	6986328	0.86154	0.0647246	0.00079825	Not significant at both BF and FDR
stgrpaMJB_Y2	2_11210	3	7010810	0.86154	0.0647246	0.00079825	Not significant at both BF and FDR
stgrpaMD_Y1	2_24593	5	41712771	0.86155	0.0647195	0.00081787	Not significant at both BF and FDR
strgscoreMD_Y1	2_21822	6	26516661	0.86155	0.0647195	0.00082569	Not significant at both BF and FDR
strgscoreMD_Y1	2_21132	6	26521208	0.86155	0.0647195	0.00082569	Not significant at both BF and FDR
stgrpaMJB_Y2	2_51083	4	29289066	0.86156	0.0647145	0.00080095	Not significant at both BF and FDR
strgscoreMD_Y1	2_50864	3	56086613	0.86156	0.0647145	8.4358e-05	Not significant at both BF and FDR
strgscoreMJB_Y1	2_15003	9	31932345	0.86156	0.0647145	0.00082136	Not significant at both BF and FDR
strgscoreMD_Y1	2_19737	11	36966175	0.86157	0.0647094	0.00082561	Not significant at both BF and FDR
stgrpaMD_Y1	2_34314	9	40803570	0.86158	0.0647044	0.00081773	Not significant at both BF and FDR
stgrpaMJB_Y2	2_35210	4	5564773	0.86158	0.0647044	8.1504e-05	Not significant at both BF and FDR
stgrpaMD_Y1	2_26953	11	11214367	0.86159	0.0646994	8.3502e-05	Not significant at both BF and FDR
stgrpaMJB_Y1	2_33626	3	55701344	0.86159	0.0646994	8.1794e-05	Not significant at both BF and FDR
stgrpaMJB_Y1	2_00880	6	10664049	0.86159	0.0646994	8.1802e-05	Not significant at both BF and FDR
stgrpaMJB_Y1	2_47313	6	10956390	0.86159	0.0646994	8.1802e-05	Not significant at both BF and FDR
stgrpaMJB_Y2	2_52503	5	29096077	0.86159	0.0646994	8.1492e-05	Not significant at both BF and FDR
stgrpaMJB_Y2	2_49321	9	26332266	0.86159	0.0646994	0.00079793	Not significant at both BF and FDR
stgrpaMJB_Y2	2_39726	9	26357102	0.86159	0.0646994	0.00079793	Not significant at both BF and FDR
stgrpaMJB_Y2	2_00397	9	26406096	0.86159	0.0646994	0.00079793	Not significant at both BF and FDR
stgrpaMJB_Y2	2_09760	9	26425424	0.86159	0.0646994	0.00079793	Not significant at both BF and FDR
stgrpaMJB_Y2	2_09759	9	26426348	0.86159	0.0646994	0.00079793	Not significant at both BF and FDR
strgscore_COMB	2_49561	10	21814475	0.86159	0.0646994	0.00082093	Not significant at both BF and FDR
strgscoreMJB_Y1	2_02622	4	5851845	0.86159	0.0646994	8.3872e-05	Not significant at both BF and FDR
stgrpaMJB_Y1	2_25286	1	29202546	0.8616	0.0646943	8.1784e-05	Not significant at both BF and FDR
strgscoreMD_Y1	2_10765	9	1041327	0.8616	0.0646943	0.00082564	Not significant at both BF and FDR
stgrpaMJB_Y2	2_47140	9	15456215	0.86162	0.0646842	0.000799	Not significant at both BF and FDR
strgscoreMJB_Y1	2_31050	11	37391242	0.86162	0.0646842	8.3831e-05	Not significant at both BF and FDR
strgscore_COMB	2_15737	5	4380258	0.86163	0.0646792	8.3325e-05	Not significant at both BF and FDR
stgrpaMD_Y1	2_23448	9	7898704	0.86164	0.0646741	0.00081727	Not significant at both BF and FDR
stgrpaMJB_Y2	2_00857	8	7392202	0.86164	0.0646741	0.00079759	Not significant at both BF and FDR
stgrpaMJB_Y2	2_09973	8	7405223	0.86164	0.0646741	0.00079759	Not significant at both BF and FDR
stgrpaMJB_Y2	2_51987	8	7408089	0.86164	0.0646741	0.00079759	Not significant at both BF and FDR
stgrpaMJB_Y2	2_53354	8	7412329	0.86164	0.0646741	0.00079759	Not significant at both BF and FDR
strgscoreMD_Y1	2_29366	4	7525573	0.86165	0.0646691	8.5665e-05	Not significant at both BF and FDR
stgrpaMD_Y1	2_39722	4	9089803	0.86166	0.0646641	0.00081747	Not significant at both BF and FDR
strgscore_COMB	2_23976	8	34881183	0.86166	0.0646641	0.00081733	Not significant at both BF and FDR
strgscore_COMB	2_23975	8	34883753	0.86166	0.0646641	0.00081733	Not significant at both BF and FDR
strgscore_COMB	2_54727	9	6320349	0.86167	0.064659	8.3416e-05	Not significant at both BF and FDR
strgscoreMD_Y1	2_12681	2	22158242	0.86168	0.064654	0.00084349	Not significant at both BF and FDR
strgscore_COMB	2_10701	10	983272	0.86169	0.0646489	0.0008158	Not significant at both BF and FDR
strgscoreMD_Y1	2_24531	5	12235559	0.86169	0.0646489	8.4181e-05	Not significant at both BF and FDR
stgrpaMD_Y1	2_19477	10	6754764	0.8617	0.0646439	0.0008169	Not significant at both BF and FDR
stgrpaMJB_Y2	2_41137	2	15120882	0.8617	0.0646439	0.0007972	Not significant at both BF and FDR
stgrpaMJB_Y1	2_02990	4	30912835	0.86171	0.0646389	0.00080018	Not significant at both BF and FDR
stgrpaMJB_Y2	2_13744	4	38745770	0.86171	0.0646389	8.1344e-05	Not significant at both BF and FDR
strgscore_COMB	2_20461	2	32688594	0.86172	0.0646338	8.3221e-05	Not significant at both BF and FDR
strgscore_COMB	2_22506	5	45380647	0.86172	0.0646338	0.0008156	Not significant at both BF and FDR
strgscore_COMB	2_53744	5	45395851	0.86172	0.0646338	0.0008156	Not significant at both BF and FDR
stgrpaMD_Y1	2_23099	8	1864607	0.86173	0.0646288	0.00081673	Not significant at both BF and FDR
stgrpaMJB_Y1	2_04734	11	36220132	0.86173	0.0646288	0.00080003	Not significant at both BF and FDR
stgrpaMD_Y1	2_11935	6	27042449	0.86174	0.0646237	0.00081664	Not significant at both BF and FDR
stgrpaMD_Y1	2_47115	2	8179616	0.86175	0.0646187	0.00081665	Not significant at both BF and FDR
strgscoreMJB_Y1	2_06053	9	36606081	0.86175	0.0646187	8.3834e-05	Not significant at both BF and FDR
strgscore_COMB	2_15763	9	33509212	0.86176	0.0646137	8.3177e-05	Not significant at both BF and FDR
stgrpaMD_Y1	2_12320	7	34945666	0.86177	0.0646086	8.3277e-05	Not significant at both BF and FDR
strgscoreMD_Y1	2_51580	2	15678729	0.86177	0.0646086	0.00086085	Not significant at both BF and FDR
strgscoreMJB_Y1	2_29565	6	25415011	0.86177	0.0646086	8.3649e-05	Not significant at both BF and FDR
stgrpaMD_Y1	2_10648	6	22216287	0.86178	0.0646036	8.327e-05	Not significant at both BF and FDR
stgrpaMD_Y1	2_43988	10	3615782	0.86178	0.0646036	0.0013	Not significant at both BF and FDR
strgscore_COMB	2_45916	10	34286943	0.86178	0.0646036	9.3196e-05	Not significant at both BF and FDR
strgscoreMJB_Y1	2_13114	4	2776799	0.86179	0.0645985	8.3622e-05	Not significant at both BF and FDR
strgscoreMJB_Y1	2_18044	7	19715129	0.86179	0.0645985	0.00082358	Not significant at both BF and FDR
stgrpaMD_Y1	2_47618	9	17438740	0.8618	0.0645935	0.00081813	Not significant at both BF and FDR
stgrpaMD_Y1	2_55122	11	26612839	0.8618	0.0645935	0.0008172	Not significant at both BF and FDR
stgrpaMJB_Y1	2_53147	4	1235204	0.8618	0.0645935	0.00079958	Not significant at both BF and FDR
stgrpaMJB_Y1	2_09728	4	1237120	0.8618	0.0645935	0.00079958	Not significant at both BF and FDR
stgrpaMJB_Y1	2_09729	4	1239517	0.8618	0.0645935	0.00079958	Not significant at both BF and FDR
strgscoreMJB_Y1	2_54236	6	15166043	0.8618	0.0645935	8.3615e-05	Not significant at both BF and FDR
stgrpaMJB_Y1	2_08891	10	35482840	0.86181	0.0645885	8.1534e-05	Not significant at both BF and FDR
stgrpaMJB_Y2	2_13906	7	35537446	0.86182	0.0645834	8.121e-05	Not significant at both BF and FDR
stgrpaMJB_Y2	2_13905	7	35539365	0.86182	0.0645834	8.121e-05	Not significant at both BF and FDR
stgrpaMJB_Y2	2_11285	7	35548499	0.86182	0.0645834	8.121e-05	Not significant at both BF and FDR
stgrpaMJB_Y2	2_11286	7	35549415	0.86182	0.0645834	8.121e-05	Not significant at both BF and FDR
strgscore_COMB	2_17330	4	366872	0.86182	0.0645834	0.00081492	Not significant at both BF and FDR
stgrpaMJB_Y2	2_43199	4	17670328	0.86183	0.0645784	0.0008289	Not significant at both BF and FDR
stgrpaMJB_Y2	2_55078	11	26038502	0.86183	0.0645784	8.8895e-05	Not significant at both BF and FDR
strgscoreMD_Y1	2_40789	4	6508591	0.86183	0.0645784	0.00087015	Not significant at both BF and FDR
strgscoreMD_Y1	2_49384	4	6555820	0.86183	0.0645784	0.00087015	Not significant at both BF and FDR
stgrpaMD_Y1	2_26450	4	5450697	0.86184	0.0645734	8.3195e-05	Not significant at both BF and FDR
stgrpaMD_Y1	2_34458	7	39492807	0.86185	0.0645683	0.00081595	Not significant at both BF and FDR
stgrpaMJB_Y1	2_30081	3	54298755	0.86185	0.0645683	0.00079931	Not significant at both BF and FDR
stgrpaMJB_Y2	2_31088	2	33339071	0.86185	0.0645683	0.00079632	Not significant at both BF and FDR
strgscore_COMB	2_30488	2	18838604	0.86185	0.0645683	8.3254e-05	Not significant at both BF and FDR
strgscoreMD_Y1	2_38543	3	17793049	0.86185	0.0645683	0.00082393	Not significant at both BF and FDR
strgscoreMD_Y1	2_11311	11	40745926	0.86185	0.0645683	0.00082377	Not significant at both BF and FDR
stgrpaMD_Y1	2_14468	9	32670757	0.86186	0.0645633	0.00081589	Not significant at both BF and FDR
stgrpaMJB_Y1	2_04711	7	40808881	0.86186	0.0645633	8.1481e-05	Not significant at both BF and FDR
stgrpaMJB_Y1	2_30803	9	771352	0.86186	0.0645633	0.00079923	Not significant at both BF and FDR
stgrpaMJB_Y2	2_01726	3	45311562	0.86186	0.0645633	8.1172e-05	Not significant at both BF and FDR
stgrpaMD_Y1	2_10116	11	1476949	0.86187	0.0645582	8.3158e-05	Not significant at both BF and FDR
stgrpaMD_Y1	2_36111	3	16431535	0.86188	0.0645532	8.3149e-05	Not significant at both BF and FDR
stgrpaMJB_Y1	2_11135	5	14872406	0.86188	0.0645532	8.1445e-05	Not significant at both BF and FDR
strgscore_COMB	2_16290	2	960297	0.86188	0.0645532	8.3025e-05	Not significant at both BF and FDR
strgscore_COMB	2_21019	2	979880	0.86188	0.0645532	8.3025e-05	Not significant at both BF and FDR
strgscore_COMB	2_31362	2	980455	0.86188	0.0645532	8.3025e-05	Not significant at both BF and FDR
strgscore_COMB	2_39211	2	1013866	0.86188	0.0645532	8.3025e-05	Not significant at both BF and FDR
strgscoreMD_Y1	2_52555	1	9458632	0.86188	0.0645532	8.3948e-05	Not significant at both BF and FDR
stgrpaMD_Y1	2_13450	5	2097862	0.8619	0.0645431	0.00081569	Not significant at both BF and FDR
stgrpaMJB_Y1	2_06218	11	27856561	0.8619	0.0645431	0.00079936	Not significant at both BF and FDR
strgscoreMJB_Y1	2_54483	7	7144395	0.8619	0.0645431	8.4686e-05	Not significant at both BF and FDR
strgscore_COMB	2_41152	8	33696432	0.86191	0.0645381	8.3122e-05	Not significant at both BF and FDR
strgscore_COMB	2_08181	9	32514681	0.86191	0.0645381	0.00081574	Not significant at both BF and FDR
strgscoreMD_Y1	2_14387	8	1622396	0.86192	0.064533	0.00082337	Not significant at both BF and FDR
stgrpaMD_Y1	2_16760	6	21790306	0.86193	0.064528	8.3082e-05	Not significant at both BF and FDR
strgscoreMD_Y1	2_52695	1	18115594	0.86193	0.064528	0.0008233	Not significant at both BF and FDR
strgscoreMD_Y1	2_42492	3	49814876	0.86194	0.064523	8.5772e-05	Not significant at both BF and FDR
strgscoreMD_Y1	2_49419	11	1166607	0.86194	0.064523	0.0008241	Not significant at both BF and FDR
strgscoreMD_Y1	2_44690	5	33930632	0.86196	0.0645129	8.3843e-05	Not significant at both BF and FDR
stgrpaMD_Y1	2_20058	5	37413069	0.86197	0.0645078	8.3043e-05	Not significant at both BF and FDR
stgrpaMJB_Y2	2_09064	1	29378216	0.86198	0.0645028	8.1027e-05	Not significant at both BF and FDR
strgscoreMD_Y1	2_13841	11	1381993	0.86198	0.0645028	0.00082298	Not significant at both BF and FDR
stgrpaMD_Y1	2_49788	2	21530650	0.862	0.0644927	0.00086416	Not significant at both BF and FDR
stgrpaMJB_Y1	2_10420	6	17042634	0.862	0.0644927	8.1328e-05	Not significant at both BF and FDR
strgscoreMJB_Y1	1_0099	8	36529247	0.862	0.0644927	8.3363e-05	Not significant at both BF and FDR
stgrpaMD_Y1	2_47965	8	7282271	0.86201	0.0644877	0.00081497	Not significant at both BF and FDR
stgrpaMD_Y1	2_11048	8	7284078	0.86201	0.0644877	0.00081497	Not significant at both BF and FDR
stgrpaMD_Y1	2_48339	10	6404900	0.86201	0.0644877	0.00081653	Not significant at both BF and FDR
stgrpaMJB_Y1	2_34234	2	21311504	0.86201	0.0644877	8.1311e-05	Not significant at both BF and FDR
stgrpaMJB_Y1	2_23981	3	2816213	0.86201	0.0644877	8.1302e-05	Not significant at both BF and FDR
stgrpaMJB_Y2	2_51506	3	64840840	0.86202	0.0644827	0.00079521	Not significant at both BF and FDR
stgrpaMD_Y1	2_39992	2	12882425	0.86203	0.0644776	0.00093373	Not significant at both BF and FDR
stgrpaMD_Y1	2_49213	2	20626132	0.86203	0.0644776	0.00081485	Not significant at both BF and FDR
stgrpaMJB_Y1	2_23357	5	2362922	0.86203	0.0644776	0.0007982	Not significant at both BF and FDR
strgscoreMJB_Y1	2_43110	6	25708485	0.86203	0.0644776	8.333e-05	Not significant at both BF and FDR
stgrpaMJB_Y1	2_38073	9	25595688	0.86205	0.0644675	8.1271e-05	Not significant at both BF and FDR
stgrpaMJB_Y1	2_13456	7	33921113	0.86206	0.0644625	0.00079799	Not significant at both BF and FDR
strgscoreMD_Y1	2_40081	7	19619490	0.86206	0.0644625	0.00082264	Not significant at both BF and FDR
strgscoreMD_Y1	2_08961	7	19647308	0.86206	0.0644625	0.00082264	Not significant at both BF and FDR
strgscoreMD_Y1	2_09991	3	55667585	0.86207	0.0644575	8.3712e-05	Not significant at both BF and FDR
strgscoreMJB_Y1	2_00128	5	9812758	0.86207	0.0644575	0.00081815	Not significant at both BF and FDR
stgrpaMJB_Y1	2_39394	4	4926062	0.8621	0.0644424	8.119e-05	Not significant at both BF and FDR
stgrpaMJB_Y1	2_09841	4	4929785	0.8621	0.0644424	8.119e-05	Not significant at both BF and FDR
strgscore_COMB	2_02612	6	19997092	0.8621	0.0644424	8.7289e-05	Not significant at both BF and FDR
strgscoreMD_Y1	2_25126	10	33889513	0.8621	0.0644424	8.3676e-05	Not significant at both BF and FDR
strgscoreMJB_Y1	2_45343	5	21463912	0.86211	0.0644373	8.3231e-05	Not significant at both BF and FDR
stgrpaMJB_Y1	2_48027	11	26457379	0.86212	0.0644323	8.1174e-05	Not significant at both BF and FDR
stgrpaMJB_Y2	2_45908	3	53321035	0.86212	0.0644323	0.00079464	Not significant at both BF and FDR
strgscoreMD_Y1	2_46254	6	27456901	0.86212	0.0644323	0.00082225	Not significant at both BF and FDR
strgscoreMD_Y1	2_44558	4	12656280	0.86213	0.0644272	0.00082199	Not significant at both BF and FDR
strgscoreMJB_Y1	2_28964	8	36978811	0.86213	0.0644272	8.3366e-05	Not significant at both BF and FDR
stgrpaMJB_Y1	2_11734	2	19835436	0.86214	0.0644222	8.1138e-05	Not significant at both BF and FDR
strgscoreMD_Y1	2_41297	3	19797249	0.86214	0.0644222	0.00082211	Not significant at both BF and FDR
strgscoreMJB_Y1	2_43548	3	11572718	0.86214	0.0644222	8.3196e-05	Not significant at both BF and FDR
stgrpaMD_Y1	2_39743	4	1833962	0.86215	0.0644172	0.00081412	Not significant at both BF and FDR
stgrpaMJB_Y1	2_20659	6	32300195	0.86215	0.0644172	8.113e-05	Not significant at both BF and FDR
stgrpaMJB_Y1	2_44654	11	36407334	0.86215	0.0644172	0.0007974	Not significant at both BF and FDR
strgscore_COMB	2_40257	10	8536121	0.86215	0.0644172	0.00081283	Not significant at both BF and FDR
stgrpaMD_Y1	2_23513	7	33806501	0.86216	0.0644121	0.00081402	Not significant at both BF and FDR
strgscoreMD_Y1	2_28898	3	55846797	0.86216	0.0644121	8.3631e-05	Not significant at both BF and FDR
strgscoreMD_Y1	2_55221	3	55853274	0.86216	0.0644121	8.3631e-05	Not significant at both BF and FDR
strgscoreMD_Y1	2_13792	4	38895622	0.86216	0.0644121	8.3601e-05	Not significant at both BF and FDR
strgscoreMD_Y1	2_11486	9	24732853	0.86216	0.0644121	8.3609e-05	Not significant at both BF and FDR
strgscoreMD_Y1	2_11487	9	24733261	0.86216	0.0644121	8.3609e-05	Not significant at both BF and FDR
strgscoreMD_Y1	2_28853	9	24733744	0.86216	0.0644121	8.3609e-05	Not significant at both BF and FDR
strgscore_COMB	2_01024	10	38547774	0.86217	0.0644071	8.2827e-05	Not significant at both BF and FDR
strgscoreMD_Y1	2_05700	8	1701592	0.86217	0.0644071	0.00082171	Not significant at both BF and FDR
stgrpaMD_Y1	2_26119	1	31651552	0.86218	0.0644021	8.2783e-05	Not significant at both BF and FDR
strgscoreMD_Y1	2_09940	9	32339685	0.86218	0.0644021	8.3582e-05	Not significant at both BF and FDR
stgrpaMJB_Y2	2_49734	11	8792919	0.86219	0.064397	8.0778e-05	Not significant at both BF and FDR
stgrpaMD_Y1	2_49119	4	8960024	0.8622	0.064392	8.2765e-05	Not significant at both BF and FDR
stgrpaMD_Y1	2_02959	6	27803594	0.8622	0.064392	0.00081374	Not significant at both BF and FDR
stgrpaMJB_Y1	2_05199	4	31066041	0.8622	0.064392	0.00079708	Not significant at both BF and FDR
stgrpaMD_Y1	2_52895	5	15523761	0.86221	0.0643869	8.2755e-05	Not significant at both BF and FDR
stgrpaMJB_Y2	2_45410	4	34976805	0.86222	0.0643819	0.00079447	Not significant at both BF and FDR
stgrpaMJB_Y1	2_40462	11	25039745	0.86224	0.0643718	0.00010655	Not significant at both BF and FDR
stgrpaMJB_Y2	2_38893	1	5453084	0.86225	0.0643668	8.0707e-05	Not significant at both BF and FDR
strgscore_COMB	2_25966	5	45359607	0.86225	0.0643668	0.00081222	Not significant at both BF and FDR
stgrpaMD_Y1	2_11638	4	33298588	0.86226	0.0643618	0.00081336	Not significant at both BF and FDR
stgrpaMJB_Y1	2_22124	6	27619387	0.86226	0.0643618	0.00079677	Not significant at both BF and FDR
stgrpaMJB_Y2	2_12009	8	2443106	0.86227	0.0643567	8.0686e-05	Not significant at both BF and FDR
stgrpaMJB_Y2	2_12011	8	2449249	0.86227	0.0643567	8.0686e-05	Not significant at both BF and FDR
strgscore_COMB	2_31551	6	18914501	0.86227	0.0643567	8.2552e-05	Not significant at both BF and FDR
strgscoreMD_Y1	2_02247	2	8416685	0.86227	0.0643567	8.3475e-05	Not significant at both BF and FDR
stgrpaMD_Y1	2_09360	9	36768609	0.86228	0.0643517	0.00081323	Not significant at both BF and FDR
stgrpaMD_Y1	1_0187	9	38763721	0.86228	0.0643517	0.00081321	Not significant at both BF and FDR
strgscoreMD_Y1	2_33987	5	3971050	0.86228	0.0643517	8.3722e-05	Not significant at both BF and FDR
stgrpaMD_Y1	2_15423	5	4439284	0.86229	0.0643467	0.00081315	Not significant at both BF and FDR
stgrpaMJB_Y2	2_40469	5	15369113	0.86229	0.0643467	8.0658e-05	Not significant at both BF and FDR
strgscore_COMB	2_16919	3	59308706	0.86229	0.0643467	0.00081328	Not significant at both BF and FDR
stgrpaMJB_Y1	2_31240	2	23618706	0.8623	0.0643416	0.0007965	Not significant at both BF and FDR
stgrpaMJB_Y1	2_21488	10	36738931	0.8623	0.0643416	8.0954e-05	Not significant at both BF and FDR
stgrpaMJB_Y2	2_22495	11	6403602	0.8623	0.0643416	0.00079347	Not significant at both BF and FDR
stgrpaMD_Y1	2_26886	4	26772241	0.86231	0.0643366	0.0008132	Not significant at both BF and FDR
strgscore_COMB	2_52546	5	40557283	0.86231	0.0643366	9.9331e-05	Not significant at both BF and FDR
strgscore_COMB	2_44100	11	20721534	0.86231	0.0643366	8.2509e-05	Not significant at both BF and FDR
stgrpaMJB_Y2	2_19667	3	62050883	0.86233	0.0643265	8.0623e-05	Not significant at both BF and FDR
strgscore_COMB	2_39955	1	29819046	0.86233	0.0643265	0.0008249	Not significant at both BF and FDR
strgscore_COMB	2_45017	6	18918404	0.86233	0.0643265	8.2977e-05	Not significant at both BF and FDR
strgscoreMD_Y1	2_20837	3	36428062	0.86233	0.0643265	0.00082532	Not significant at both BF and FDR
strgscoreMD_Y1	2_18881	5	2762836	0.86233	0.0643265	0.00082107	Not significant at both BF and FDR
stgrpaMJB_Y2	2_11761	6	29766697	0.86234	0.0643215	0.00079327	Not significant at both BF and FDR
stgrpaMD_Y1	2_16220	6	18185034	0.86235	0.0643164	8.2577e-05	Not significant at both BF and FDR
stgrpaMD_Y1	2_02673	7	1511894	0.86235	0.0643164	8.2584e-05	Not significant at both BF and FDR
stgrpaMD_Y1	2_18879	11	23430399	0.86235	0.0643164	8.2577e-05	Not significant at both BF and FDR
stgrpaMJB_Y1	2_40990	7	36773800	0.86235	0.0643164	8.0894e-05	Not significant at both BF and FDR
stgrpaMJB_Y1	2_26959	7	36775462	0.86235	0.0643164	8.0894e-05	Not significant at both BF and FDR
stgrpaMJB_Y1	2_27690	11	40816987	0.86236	0.0643114	8.0996e-05	Not significant at both BF and FDR
stgrpaMJB_Y2	2_53746	10	8074888	0.86236	0.0643114	0.00079314	Not significant at both BF and FDR
strgscoreMD_Y1	2_55470	4	35814573	0.86236	0.0643114	0.00082586	Not significant at both BF and FDR
stgrpaMD_Y1	2_46596	10	3811047	0.86238	0.0643013	0.00129	Not significant at both BF and FDR
stgrpaMJB_Y2	2_26885	7	37391009	0.86238	0.0643013	0.00079299	Not significant at both BF and FDR
strgscoreMD_Y1	2_23709	5	41624998	0.86238	0.0643013	8.5614e-05	Not significant at both BF and FDR
stgrpaMJB_Y1	2_54847	3	48152883	0.8624	0.0642913	8.083e-05	Not significant at both BF and FDR
strgscore_COMB	2_29221	11	38973587	0.8624	0.0642913	8.2429e-05	Not significant at both BF and FDR
strgscoreMD_Y1	2_50484	11	31297660	0.8624	0.0642913	8.3337e-05	Not significant at both BF and FDR
stgrpaMD_Y1	2_31122	7	40434237	0.86241	0.0642862	0.00081242	Not significant at both BF and FDR
stgrpaMJB_Y1	2_53760	4	17899554	0.86241	0.0642862	0.00096221	Not significant at both BF and FDR
stgrpaMJB_Y1	2_26070	4	27844604	0.86241	0.0642862	0.00079587	Not significant at both BF and FDR
strgscore_COMB	2_43003	7	1748961	0.86241	0.0642862	8.2381e-05	Not significant at both BF and FDR
strgscoreMJB_Y1	2_38564	2	4519790	0.86241	0.0642862	8.3502e-05	Not significant at both BF and FDR
stgrpaMJB_Y1	2_34328	10	6719849	0.86242	0.0642812	8.0834e-05	Not significant at both BF and FDR
stgrpaMJB_Y2	2_14262	11	848034	0.86242	0.0642812	0.00079277	Not significant at both BF and FDR
strgscoreMD_Y1	2_39179	5	24121597	0.86242	0.0642812	8.3556e-05	Not significant at both BF and FDR
stgrpaMJB_Y1	1_1224	3	12558782	0.86243	0.0642761	0.00079569	Not significant at both BF and FDR
stgrpaMJB_Y2	2_11216	10	2655831	0.86243	0.0642761	0.0007927	Not significant at both BF and FDR
stgrpaMD_Y1	2_10765	9	1041327	0.86244	0.0642711	0.00081227	Not significant at both BF and FDR
strgscore_COMB	2_13337	7	6360342	0.86244	0.0642711	8.2348e-05	Not significant at both BF and FDR
strgscoreMD_Y1	2_10358	7	34984953	0.86244	0.0642711	0.00082	Not significant at both BF and FDR
strgscoreMD_Y1	2_32386	7	34993781	0.86244	0.0642711	0.00082	Not significant at both BF and FDR
stgrpaMD_Y1	2_16223	4	1629915	0.86246	0.064261	0.00081206	Not significant at both BF and FDR
stgrpaMJB_Y1	2_07219	7	36749661	0.86246	0.064261	8.0765e-05	Not significant at both BF and FDR
stgrpaMD_Y1	2_31491	3	15555694	0.86247	0.064256	0.00081228	Not significant at both BF and FDR
stgrpaMJB_Y2	2_47994	4	19781486	0.86247	0.064256	8.0447e-05	Not significant at both BF and FDR
stgrpaMJB_Y2	2_37984	4	19798177	0.86247	0.064256	8.0447e-05	Not significant at both BF and FDR
stgrpaMJB_Y2	2_05070	4	19849468	0.86247	0.064256	8.0447e-05	Not significant at both BF and FDR
stgrpaMD_Y1	2_51585	5	2332035	0.86248	0.064251	8.3978e-05	Not significant at both BF and FDR
stgrpaMJB_Y1	2_28898	3	55846797	0.86248	0.064251	8.0736e-05	Not significant at both BF and FDR
stgrpaMJB_Y1	2_55221	3	55853274	0.86248	0.064251	8.0736e-05	Not significant at both BF and FDR
strgscore_COMB	2_03741	9	6377745	0.86248	0.064251	0.00081077	Not significant at both BF and FDR
stgrpaMJB_Y2	1_0007	10	3403923	0.8625	0.0642409	0.00079223	Not significant at both BF and FDR
stgrpaMJB_Y1	2_00396	3	11243144	0.86251	0.0642359	8.0702e-05	Not significant at both BF and FDR
strgscoreMJB_Y1	2_40986	4	8630629	0.86251	0.0642359	8.2743e-05	Not significant at both BF and FDR
strgscoreMJB_Y1	2_16391	4	8634045	0.86251	0.0642359	8.2743e-05	Not significant at both BF and FDR
strgscoreMJB_Y1	2_16392	4	8635676	0.86251	0.0642359	8.2743e-05	Not significant at both BF and FDR
strgscoreMD_Y1	2_50750	7	32850630	0.86252	0.0642308	8.3161e-05	Not significant at both BF and FDR
stgrpaMD_Y1	2_08992	7	28879322	0.86253	0.0642258	8.2365e-05	Not significant at both BF and FDR
strgscore_COMB	2_18722	9	5162277	0.86253	0.0642258	8.2263e-05	Not significant at both BF and FDR
stgrpaMD_Y1	2_21282	2	17317630	0.86254	0.0642208	0.00081159	Not significant at both BF and FDR
strgscoreMD_Y1	2_19070	5	15249070	0.86254	0.0642208	8.501e-05	Not significant at both BF and FDR
stgrpaMJB_Y2	2_08142	9	782743	0.86255	0.0642157	8.0347e-05	Not significant at both BF and FDR
strgscoreMD_Y1	2_25956	5	9119293	0.86255	0.0642157	0.00081931	Not significant at both BF and FDR
strgscore_COMB	2_05261	8	6785501	0.86256	0.0642107	0.00081042	Not significant at both BF and FDR
strgscore_COMB	2_40684	11	30860826	0.86256	0.0642107	8.2518e-05	Not significant at both BF and FDR
stgrpaMJB_Y1	1_0604	3	40373174	0.86257	0.0642057	0.00079482	Not significant at both BF and FDR
stgrpaMJB_Y1	2_28222	5	10055939	0.86257	0.0642057	8.0628e-05	Not significant at both BF and FDR
stgrpaMJB_Y2	2_05606	2	19125369	0.86257	0.0642057	0.00079183	Not significant at both BF and FDR
stgrpaMJB_Y2	2_29623	9	28422865	0.86257	0.0642057	0.00079182	Not significant at both BF and FDR
strgscore_COMB	2_04705	4	38795458	0.86257	0.0642057	0.00081018	Not significant at both BF and FDR
strgscoreMD_Y1	2_50699	5	814067	0.86257	0.0642057	0.00081917	Not significant at both BF and FDR
strgscoreMD_Y1	2_42005	5	822473	0.86257	0.0642057	0.00081917	Not significant at both BF and FDR
stgrpaMJB_Y1	2_15225	8	28901117	0.86258	0.0642006	8.0618e-05	Not significant at both BF and FDR
stgrpaMJB_Y1	2_15224	8	28901390	0.86258	0.0642006	8.0618e-05	Not significant at both BF and FDR
stgrpaMJB_Y2	2_31688	11	6405073	0.86258	0.0642006	0.00079174	Not significant at both BF and FDR
strgscoreMD_Y1	2_53071	1	26919789	0.86258	0.0642006	8.3505e-05	Not significant at both BF and FDR
stgrpaMJB_Y1	2_43163	3	34921215	0.86259	0.0641956	0.00079468	Not significant at both BF and FDR
stgrpaMD_Y1	2_10766	9	1040484	0.8626	0.0641905	0.0008112	Not significant at both BF and FDR
strgscoreMJB_Y1	2_41286	6	5605801	0.8626	0.0641905	8.2634e-05	Not significant at both BF and FDR
strgscore_COMB	2_26537	3	4377697	0.86261	0.0641855	8.3107e-05	Not significant at both BF and FDR
stgrpaMJB_Y2	2_20791	5	12302963	0.86262	0.0641805	0.00079154	Not significant at both BF and FDR
stgrpaMJB_Y2	2_13845	6	34228865	0.86262	0.0641805	0.00079153	Not significant at both BF and FDR
strgscore_COMB	2_39379	8	11688576	0.86262	0.0641805	0.00080986	Not significant at both BF and FDR
strgscore_COMB	2_55102	8	11693609	0.86262	0.0641805	0.00080986	Not significant at both BF and FDR
strgscore_COMB	2_20750	8	11735807	0.86262	0.0641805	0.00080986	Not significant at both BF and FDR
strgscore_COMB	2_20751	8	11736943	0.86262	0.0641805	0.00080986	Not significant at both BF and FDR
stgrpaMD_Y1	2_30004	3	38626480	0.86263	0.0641754	0.00081102	Not significant at both BF and FDR
stgrpaMD_Y1	2_12572	6	22813505	0.86263	0.0641754	8.2242e-05	Not significant at both BF and FDR
stgrpaMJB_Y1	2_01665	7	3591559	0.86263	0.0641754	8.0561e-05	Not significant at both BF and FDR
stgrpaMJB_Y2	2_12596	5	35624523	0.86263	0.0641754	8.0252e-05	Not significant at both BF and FDR
strgscore_COMB	2_40044	8	7323716	0.86263	0.0641754	0.00080979	Not significant at both BF and FDR
stgrpaMJB_Y2	2_22494	11	6404004	0.86264	0.0641704	0.00079139	Not significant at both BF and FDR
strgscoreMD_Y1	2_37604	3	21810300	0.86264	0.0641704	0.0008189	Not significant at both BF and FDR
strgscoreMD_Y1	2_38581	7	9284925	0.86264	0.0641704	8.3016e-05	Not significant at both BF and FDR
strgscoreMD_Y1	2_26404	7	32821874	0.86264	0.0641704	8.4505e-05	Not significant at both BF and FDR
stgrpaMJB_Y1	2_16521	8	32080861	0.86265	0.0641654	8.0535e-05	Not significant at both BF and FDR
stgrpaMJB_Y1	2_30297	8	32082415	0.86265	0.0641654	8.0535e-05	Not significant at both BF and FDR
stgrpaMJB_Y1	2_05831	8	32095656	0.86265	0.0641654	8.0535e-05	Not significant at both BF and FDR
stgrpaMJB_Y1	2_09156	8	32108823	0.86265	0.0641654	8.0535e-05	Not significant at both BF and FDR
stgrpaMJB_Y2	2_40476	11	15495592	0.86265	0.0641654	8.0232e-05	Not significant at both BF and FDR
strgscoreMD_Y1	2_26422	7	40689352	0.86266	0.0641603	8.3017e-05	Not significant at both BF and FDR
stgrpaMJB_Y1	2_04317	3	58266614	0.86267	0.0641553	0.00083427	Not significant at both BF and FDR
strgscoreMD_Y1	2_05835	7	25534112	0.86267	0.0641553	0.00081854	Not significant at both BF and FDR
strgscoreMD_Y1	2_14058	7	31840283	0.86267	0.0641553	8.2975e-05	Not significant at both BF and FDR
strgscoreMJB_Y1	2_10552	4	35558066	0.86267	0.0641553	8.2557e-05	Not significant at both BF and FDR
stgrpaMD_Y1	2_07704	8	4992918	0.86268	0.0641503	8.2181e-05	Not significant at both BF and FDR
stgrpaMD_Y1	2_07936	4	8923332	0.86269	0.0641452	8.2163e-05	Not significant at both BF and FDR
stgrpaMD_Y1	2_32741	4	8923954	0.86269	0.0641452	8.2163e-05	Not significant at both BF and FDR
stgrpaMD_Y1	2_51094	4	8953508	0.86269	0.0641452	8.2163e-05	Not significant at both BF and FDR
stgrpaMD_Y1	2_44857	8	33443190	0.86269	0.0641452	8.2165e-05	Not significant at both BF and FDR
stgrpaMJB_Y1	2_12059	5	37128152	0.86269	0.0641452	8.0485e-05	Not significant at both BF and FDR
stgrpaMJB_Y1	2_19400	7	29587013	0.86269	0.0641452	8.0483e-05	Not significant at both BF and FDR
strgscoreMD_Y1	2_52239	2	12200052	0.86269	0.0641452	0.00081836	Not significant at both BF and FDR
strgscoreMD_Y1	2_35598	1	27872752	0.86271	0.0641352	8.2927e-05	Not significant at both BF and FDR
stgrpaMJB_Y2	2_05008	11	38772965	0.86272	0.0641301	0.00079088	Not significant at both BF and FDR
strgscoreMJB_Y1	2_02236	7	27088030	0.86272	0.0641301	8.2486e-05	Not significant at both BF and FDR
stgrpaMJB_Y2	2_30541	5	40054486	0.86273	0.0641251	8.014e-05	Not significant at both BF and FDR
strgscoreMD_Y1	2_02070	6	19891052	0.86273	0.0641251	8.2908e-05	Not significant at both BF and FDR
strgscoreMJB_Y1	2_45672	3	42093139	0.86273	0.0641251	8.264e-05	Not significant at both BF and FDR
strgscoreMJB_Y1	2_10172	5	42789709	0.86273	0.0641251	8.2482e-05	Not significant at both BF and FDR
strgscore_COMB	2_52814	4	6862416	0.86275	0.064115	0.00083909	Not significant at both BF and FDR
stgrpaMJB_Y2	2_21396	8	36035190	0.86276	0.06411	8.01e-05	Not significant at both BF and FDR
strgscoreMD_Y1	2_49366	3	1226815	0.86276	0.06411	0.00081795	Not significant at both BF and FDR
stgrpaMD_Y1	2_46725	1	20868340	0.86277	0.064105	8.2065e-05	Not significant at both BF and FDR
stgrpaMJB_Y1	2_10969	1	3672004	0.86277	0.064105	0.00079355	Not significant at both BF and FDR
stgrpaMJB_Y2	2_34249	4	4355319	0.86277	0.064105	8.0094e-05	Not significant at both BF and FDR
stgrpaMJB_Y2	2_26070	4	27844604	0.86277	0.064105	0.00079065	Not significant at both BF and FDR
strgscore_COMB	2_54088	5	10276033	0.86277	0.064105	8.2095e-05	Not significant at both BF and FDR
strgscoreMD_Y1	2_20127	6	31630479	0.86277	0.064105	8.2863e-05	Not significant at both BF and FDR
stgrpaMJB_Y1	2_51142	3	6867390	0.86279	0.0640949	0.00079342	Not significant at both BF and FDR
stgrpaMJB_Y1	2_27095	6	34160645	0.86279	0.0640949	0.00079343	Not significant at both BF and FDR
stgrpaMJB_Y1	2_18081	8	28187410	0.8628	0.0640899	8.0353e-05	Not significant at both BF and FDR
strgscore_COMB	2_52020	11	25860944	0.8628	0.0640899	0.00080875	Not significant at both BF and FDR
strgscoreMJB_Y1	2_53727	2	5074230	0.8628	0.0640899	8.2546e-05	Not significant at both BF and FDR
stgrpaMJB_Y2	2_34154	1	4597139	0.86281	0.0640848	8.0042e-05	Not significant at both BF and FDR
strgscore_COMB	2_17422	9	43249223	0.86281	0.0640848	8.204e-05	Not significant at both BF and FDR
stgrpaMJB_Y2	2_33831	5	32102702	0.86282	0.0640798	0.00079029	Not significant at both BF and FDR
stgrpaMJB_Y2	2_48080	8	5580980	0.86282	0.0640798	0.00079033	Not significant at both BF and FDR
strgscoreMD_Y1	2_22546	6	18689255	0.86283	0.0640748	8.2787e-05	Not significant at both BF and FDR
strgscoreMJB_Y1	2_27038	7	6125617	0.86283	0.0640748	0.00081327	Not significant at both BF and FDR
stgrpaMD_Y1	2_44117	10	20116838	0.86284	0.0640697	0.00098852	Not significant at both BF and FDR
stgrpaMD_Y1	2_39356	10	20120338	0.86284	0.0640697	0.00098852	Not significant at both BF and FDR
strgscoreMJB_Y1	2_02104	3	62564826	0.86284	0.0640697	8.2348e-05	Not significant at both BF and FDR
strgscoreMJB_Y1	2_01437	3	62584400	0.86284	0.0640697	8.2348e-05	Not significant at both BF and FDR
stgrpaMD_Y1	1_1345	4	24659908	0.86285	0.0640647	0.00080958	Not significant at both BF and FDR
stgrpaMJB_Y2	2_26734	11	39076401	0.86285	0.0640647	7.9992e-05	Not significant at both BF and FDR
stgrpaMJB_Y2	2_28868	11	39099638	0.86285	0.0640647	7.9992e-05	Not significant at both BF and FDR
stgrpaMJB_Y2	2_11557	11	39101346	0.86285	0.0640647	7.9992e-05	Not significant at both BF and FDR
stgrpaMJB_Y2	2_11558	11	39101617	0.86285	0.0640647	7.9992e-05	Not significant at both BF and FDR
strgscoreMD_Y1	2_27951	4	5227422	0.86286	0.0640597	8.2749e-05	Not significant at both BF and FDR
stgrpaMJB_Y2	2_01424	2	27733536	0.86287	0.0640546	7.9968e-05	Not significant at both BF and FDR
strgscoreMD_Y1	2_21059	5	44177552	0.86287	0.0640546	0.00081726	Not significant at both BF and FDR
strgscoreMD_Y1	2_21058	5	44178320	0.86287	0.0640546	0.00081726	Not significant at both BF and FDR
stgrpaMJB_Y1	2_03212	5	1725109	0.86288	0.0640496	8.0259e-05	Not significant at both BF and FDR
strgscoreMD_Y1	2_46843	4	23835421	0.86288	0.0640496	0.00102	Not significant at both BF and FDR
stgrpaMJB_Y1	2_55497	3	8275641	0.86289	0.0640446	8.0249e-05	Not significant at both BF and FDR
stgrpaMD_Y1	2_34713	1	35578371	0.8629	0.0640395	8.1921e-05	Not significant at both BF and FDR
stgrpaMJB_Y2	2_07379	11	34585692	0.8629	0.0640395	7.9935e-05	Not significant at both BF and FDR
strgscoreMD_Y1	2_38811	3	11443108	0.86291	0.0640345	8.2687e-05	Not significant at both BF and FDR
strgscoreMD_Y1	2_48282	3	11446727	0.86291	0.0640345	8.2687e-05	Not significant at both BF and FDR
stgrpaMD_Y1	2_33926	3	299272	0.86292	0.0640295	8.1896e-05	Not significant at both BF and FDR
stgrpaMJB_Y1	2_40327	4	15911808	0.86292	0.0640295	0.00079371	Not significant at both BF and FDR
stgrpaMJB_Y1	2_45543	8	17699095	0.86292	0.0640295	8.0229e-05	Not significant at both BF and FDR
stgrpaMJB_Y1	2_49414	10	8148956	0.86292	0.0640295	0.0007926	Not significant at both BF and FDR
stgrpaMJB_Y1	2_50115	10	8156264	0.86292	0.0640295	0.0007926	Not significant at both BF and FDR
strgscore_COMB	2_05197	8	34054192	0.86292	0.0640295	0.00081944	Not significant at both BF and FDR
strgscore_COMB	2_18871	9	8383660	0.86292	0.0640295	0.00080795	Not significant at both BF and FDR
strgscore_COMB	2_21942	9	8393502	0.86292	0.0640295	0.00080795	Not significant at both BF and FDR
strgscoreMD_Y1	2_28162	4	16132919	0.86292	0.0640295	0.00082265	Not significant at both BF and FDR
stgrpaMJB_Y2	2_23597	11	31662434	0.86293	0.0640244	7.99e-05	Not significant at both BF and FDR
strgscoreMD_Y1	2_21749	11	880392	0.86293	0.0640244	0.00081687	Not significant at both BF and FDR
stgrpaMJB_Y1	2_26885	7	37391009	0.86294	0.0640194	0.00079248	Not significant at both BF and FDR
stgrpaMJB_Y2	2_48007	10	28249543	0.86294	0.0640194	8.399e-05	Not significant at both BF and FDR
stgrpaMJB_Y2	2_08341	8	35755913	0.86295	0.0640144	0.00079589	Not significant at both BF and FDR
strgscoreMD_Y1	2_00162	6	19459219	0.86295	0.0640144	8.2661e-05	Not significant at both BF and FDR
strgscoreMJB_Y1	2_26234	2	283289	0.86295	0.0640144	8.2214e-05	Not significant at both BF and FDR
strgscoreMJB_Y1	2_16289	2	958693	0.86295	0.0640144	8.2214e-05	Not significant at both BF and FDR
strgscoreMJB_Y1	2_33969	2	981966	0.86295	0.0640144	8.2214e-05	Not significant at both BF and FDR
strgscoreMJB_Y1	2_14511	2	1020070	0.86295	0.0640144	8.2214e-05	Not significant at both BF and FDR
strgscoreMJB_Y1	2_14510	2	1020779	0.86295	0.0640144	8.2214e-05	Not significant at both BF and FDR
strgscoreMJB_Y1	2_41908	2	1026209	0.86295	0.0640144	8.2214e-05	Not significant at both BF and FDR
stgrpaMJB_Y2	2_42769	1	37464633	0.86297	0.0640043	7.9857e-05	Not significant at both BF and FDR
strgscore_COMB	2_20822	11	24513297	0.86297	0.0640043	8.1708e-05	Not significant at both BF and FDR
stgrpaMJB_Y2	2_47144	6	791109	0.86298	0.0639993	7.9875e-05	Not significant at both BF and FDR
strgscore_COMB	2_42172	9	4116216	0.86298	0.0639993	8.169e-05	Not significant at both BF and FDR
strgscore_COMB	2_29622	9	4121296	0.86298	0.0639993	8.169e-05	Not significant at both BF and FDR
stgrpaMJB_Y1	2_45282	4	17901096	0.86299	0.0639942	0.00095784	Not significant at both BF and FDR
stgrpaMJB_Y1	2_17077	8	7051262	0.86301	0.0639842	8.0107e-05	Not significant at both BF and FDR
stgrpaMJB_Y1	2_23123	8	7076605	0.86301	0.0639842	8.0107e-05	Not significant at both BF and FDR
stgrpaMJB_Y1	2_51204	8	7077725	0.86301	0.0639842	8.0107e-05	Not significant at both BF and FDR
stgrpaMJB_Y1	2_48753	8	7106454	0.86301	0.0639842	8.0107e-05	Not significant at both BF and FDR
stgrpaMJB_Y1	2_52127	8	7117069	0.86301	0.0639842	8.0107e-05	Not significant at both BF and FDR
strgscoreMJB_Y1	2_52622	3	16383273	0.86301	0.0639842	8.2135e-05	Not significant at both BF and FDR
strgscore_COMB	2_09414	7	3969602	0.86302	0.0639791	8.1645e-05	Not significant at both BF and FDR
strgscoreMD_Y1	2_52680	2	26945964	0.86302	0.0639791	8.255e-05	Not significant at both BF and FDR
strgscoreMD_Y1	2_11737	6	23805395	0.86302	0.0639791	8.256e-05	Not significant at both BF and FDR
stgrpaMD_Y1	2_05610	2	22938623	0.86303	0.0639741	0.00080848	Not significant at both BF and FDR
stgrpaMD_Y1	2_05611	2	22938875	0.86303	0.0639741	0.00080848	Not significant at both BF and FDR
stgrpaMD_Y1	2_39477	4	24681744	0.86303	0.0639741	0.00080843	Not significant at both BF and FDR
stgrpaMD_Y1	2_16077	4	24766824	0.86303	0.0639741	0.00080843	Not significant at both BF and FDR
stgrpaMJB_Y2	2_19210	10	22771471	0.86303	0.0639741	0.00078897	Not significant at both BF and FDR
strgscore_COMB	2_33589	9	41663190	0.86303	0.0639741	0.00080723	Not significant at both BF and FDR
stgrpaMJB_Y1	2_51106	11	11327785	0.86304	0.0639691	8.7401e-05	Not significant at both BF and FDR
stgrpaMJB_Y2	2_06882	8	34473260	0.86304	0.0639691	0.00078892	Not significant at both BF and FDR
strgscore_COMB	2_08581	7	1156484	0.86304	0.0639691	8.1753e-05	Not significant at both BF and FDR
stgrpaMD_Y1	2_06619	7	27330832	0.86306	0.063959	8.172e-05	Not significant at both BF and FDR
stgrpaMJB_Y2	2_11268	3	55593887	0.86306	0.063959	0.00078879	Not significant at both BF and FDR
stgrpaMJB_Y2	2_16603	10	8087706	0.86306	0.063959	0.00078879	Not significant at both BF and FDR
strgscore_COMB	2_15733	10	33486104	0.86306	0.063959	8.16e-05	Not significant at both BF and FDR
stgrpaMD_Y1	2_44593	8	33466022	0.86308	0.0639489	8.1696e-05	Not significant at both BF and FDR
stgrpaMD_Y1	2_08790	10	3692257	0.86308	0.0639489	0.00080811	Not significant at both BF and FDR
stgrpaMJB_Y1	2_04316	3	58266903	0.86308	0.0639489	0.00082972	Not significant at both BF and FDR
stgrpaMJB_Y2	2_44275	2	24228551	0.86308	0.0639489	0.00078905	Not significant at both BF and FDR
strgscore_COMB	2_20383	8	29156915	0.86308	0.0639489	8.2033e-05	Not significant at both BF and FDR
strgscoreMD_Y1	2_21553	1	4928202	0.86308	0.0639489	8.248e-05	Not significant at both BF and FDR
stgrpaMJB_Y2	2_51816	3	6580689	0.86309	0.0639439	7.9709e-05	Not significant at both BF and FDR
stgrpaMJB_Y2	2_21286	6	31413276	0.86309	0.0639439	0.00078859	Not significant at both BF and FDR
stgrpaMJB_Y2	2_31545	6	31453006	0.86309	0.0639439	0.00078859	Not significant at both BF and FDR
strgscore_COMB	2_33351	3	4546235	0.86309	0.0639439	8.1703e-05	Not significant at both BF and FDR
strgscoreMD_Y1	2_21833	10	1502941	0.86309	0.0639439	0.00081605	Not significant at both BF and FDR
stgrpaMD_Y1	2_52537	3	32915206	0.8631	0.0639389	0.00090962	Not significant at both BF and FDR
stgrpaMD_Y1	2_10520	7	7717836	0.8631	0.0639389	0.00080798	Not significant at both BF and FDR
stgrpaMJB_Y2	2_32311	8	34768000	0.86311	0.0639339	0.00078848	Not significant at both BF and FDR
strgscoreMD_Y1	2_30587	7	1165133	0.86311	0.0639339	8.6053e-05	Not significant at both BF and FDR
strgscoreMJB_Y1	2_01122	8	1757528	0.86311	0.0639339	0.00081149	Not significant at both BF and FDR
stgrpaMJB_Y1	2_33163	2	18648619	0.86312	0.0639288	0.00079137	Not significant at both BF and FDR
stgrpaMJB_Y1	2_07952	2	18676365	0.86312	0.0639288	0.00079137	Not significant at both BF and FDR
stgrpaMJB_Y1	2_07951	2	18676774	0.86312	0.0639288	0.00079137	Not significant at both BF and FDR
stgrpaMJB_Y1	2_52800	2	18691801	0.86312	0.0639288	0.00079137	Not significant at both BF and FDR
stgrpaMJB_Y2	2_31430	11	30251951	0.86312	0.0639288	0.00078839	Not significant at both BF and FDR
strgscore_COMB	2_01776	4	41251676	0.86312	0.0639288	0.00080668	Not significant at both BF and FDR
strgscoreMD_Y1	2_48144	11	15441424	0.86312	0.0639288	8.271e-05	Not significant at both BF and FDR
stgrpaMD_Y1	2_28336	7	3489102	0.86313	0.0639238	8.1643e-05	Not significant at both BF and FDR
strgscoreMD_Y1	2_21952	9	906769	0.86313	0.0639238	0.00081581	Not significant at both BF and FDR
stgrpaMJB_Y1	2_25652	7	36821752	0.86314	0.0639188	8.4668e-05	Not significant at both BF and FDR
stgrpaMJB_Y1	2_25399	9	1644796	0.86314	0.0639188	0.00079124	Not significant at both BF and FDR
strgscoreMD_Y1	2_24401	3	35885826	0.86314	0.0639188	0.00081571	Not significant at both BF and FDR
stgrpaMJB_Y2	2_24018	1	31198122	0.86315	0.0639137	0.00078823	Not significant at both BF and FDR
stgrpaMJB_Y2	2_30413	11	36590501	0.86315	0.0639137	0.00078821	Not significant at both BF and FDR
strgscore_COMB	2_49721	4	7288679	0.86317	0.0639037	8.1465e-05	Not significant at both BF and FDR
strgscore_COMB	2_04264	9	8808365	0.86317	0.0639037	8.1603e-05	Not significant at both BF and FDR
stgrpaMD_Y1	2_47114	5	32806742	0.86318	0.0638986	8.1758e-05	Not significant at both BF and FDR
stgrpaMJB_Y1	2_25968	6	25594435	0.86318	0.0638986	7.9914e-05	Not significant at both BF and FDR
stgrpaMD_Y1	2_38920	1	2783840	0.8632	0.0638886	8.1553e-05	Not significant at both BF and FDR
strgscoreMD_Y1	2_15053	7	25371449	0.8632	0.0638886	0.00081513	Not significant at both BF and FDR
stgrpaMJB_Y1	2_17145	3	3682353	0.86321	0.0638835	7.9877e-05	Not significant at both BF and FDR
stgrpaMJB_Y2	2_11760	6	29767828	0.86321	0.0638835	0.00078786	Not significant at both BF and FDR
stgrpaMJB_Y2	2_22182	9	15140204	0.86321	0.0638835	0.00078788	Not significant at both BF and FDR
stgrpaMJB_Y1	2_31161	3	61989004	0.86323	0.0638735	7.9857e-05	Not significant at both BF and FDR
stgrpaMJB_Y1	2_40255	5	20906464	0.86323	0.0638735	7.9847e-05	Not significant at both BF and FDR
stgrpaMJB_Y1	2_37931	5	20965436	0.86323	0.0638735	7.9847e-05	Not significant at both BF and FDR
stgrpaMJB_Y1	2_38335	5	21102578	0.86323	0.0638735	7.9847e-05	Not significant at both BF and FDR
stgrpaMJB_Y1	2_46686	5	21183643	0.86323	0.0638735	7.9847e-05	Not significant at both BF and FDR
stgrpaMJB_Y1	2_39662	5	21198756	0.86323	0.0638735	7.9847e-05	Not significant at both BF and FDR
strgscoreMD_Y1	2_17878	7	36624409	0.86323	0.0638735	8.2298e-05	Not significant at both BF and FDR
strgscoreMD_Y1	2_53809	7	36628190	0.86323	0.0638735	8.2298e-05	Not significant at both BF and FDR
strgscoreMJB_Y1	2_25419	1	23048187	0.86323	0.0638735	8.187e-05	Not significant at both BF and FDR
stgrpaMD_Y1	2_12915	6	17439526	0.86324	0.0638684	0.00080709	Not significant at both BF and FDR
stgrpaMD_Y1	2_08599	6	17450787	0.86324	0.0638684	0.00080709	Not significant at both BF and FDR
stgrpaMD_Y1	2_27890	6	17451814	0.86324	0.0638684	0.00080709	Not significant at both BF and FDR
stgrpaMD_Y1	2_51445	6	17453060	0.86324	0.0638684	0.00080709	Not significant at both BF and FDR
stgrpaMJB_Y2	2_10507	1	29647239	0.86324	0.0638684	7.9541e-05	Not significant at both BF and FDR
strgscoreMD_Y1	2_18989	2	2530329	0.86325	0.0638634	8.2279e-05	Not significant at both BF and FDR
stgrpaMD_Y1	2_20337	6	16074265	0.86326	0.0638584	0.00090873	Not significant at both BF and FDR
stgrpaMD_Y1	2_14740	7	2364535	0.86326	0.0638584	8.1485e-05	Not significant at both BF and FDR
stgrpaMJB_Y2	2_46477	2	24062251	0.86326	0.0638584	7.9544e-05	Not significant at both BF and FDR
stgrpaMJB_Y2	2_09324	11	5789716	0.86326	0.0638584	7.952e-05	Not significant at both BF and FDR
strgscore_COMB	2_06878	5	2176223	0.86327	0.0638534	0.00080702	Not significant at both BF and FDR
stgrpaMD_Y1	2_07642	10	31988078	0.86328	0.0638483	8.145e-05	Not significant at both BF and FDR
stgrpaMD_Y1	2_07643	10	31988309	0.86328	0.0638483	8.145e-05	Not significant at both BF and FDR
stgrpaMJB_Y2	2_20742	9	9376080	0.86328	0.0638483	0.00078741	Not significant at both BF and FDR
strgscoreMJB_Y1	2_53901	3	4844327	0.86328	0.0638483	8.1811e-05	Not significant at both BF and FDR
stgrpaMJB_Y1	2_32880	2	502658	0.86329	0.0638433	8.0463e-05	Not significant at both BF and FDR
stgrpaMJB_Y1	2_11267	3	55600924	0.86329	0.0638433	0.0007903	Not significant at both BF and FDR
stgrpaMJB_Y2	2_26860	3	17526207	0.86329	0.0638433	7.9481e-05	Not significant at both BF and FDR
strgscore_COMB	2_21786	5	3121891	0.86329	0.0638433	0.00080703	Not significant at both BF and FDR
stgrpaMD_Y1	2_22869	7	20111663	0.8633	0.0638383	0.00080677	Not significant at both BF and FDR
stgrpaMJB_Y1	2_40226	8	21667366	0.8633	0.0638383	0.00079023	Not significant at both BF and FDR
strgscoreMJB_Y1	2_09509	3	39578927	0.86331	0.0638332	8.1781e-05	Not significant at both BF and FDR
stgrpaMJB_Y1	2_41179	4	20395888	0.86332	0.0638282	0.00079045	Not significant at both BF and FDR
stgrpaMD_Y1	2_16906	2	26743634	0.86333	0.0638232	0.00080668	Not significant at both BF and FDR
strgscoreMJB_Y1	2_52360	2	24975336	0.86333	0.0638232	8.1747e-05	Not significant at both BF and FDR
stgrpaMJB_Y1	2_54385	3	60971239	0.86334	0.0638181	7.9718e-05	Not significant at both BF and FDR
stgrpaMJB_Y1	2_52779	5	12798045	0.86334	0.0638181	7.9724e-05	Not significant at both BF and FDR
stgrpaMJB_Y1	2_00821	9	31087340	0.86334	0.0638181	0.00079002	Not significant at both BF and FDR
stgrpaMD_Y1	2_40076	11	11407278	0.86335	0.0638131	8.1376e-05	Not significant at both BF and FDR
stgrpaMJB_Y1	2_10000	5	7189080	0.86335	0.0638131	0.00078997	Not significant at both BF and FDR
stgrpaMJB_Y2	2_09797	9	9407421	0.86335	0.0638131	0.00078696	Not significant at both BF and FDR
stgrpaMJB_Y2	2_46656	10	1384872	0.86335	0.0638131	0.0007871	Not significant at both BF and FDR
stgrpaMD_Y1	2_06287	8	5832677	0.86336	0.0638081	8.1364e-05	Not significant at both BF and FDR
stgrpaMJB_Y1	2_11914	7	33390669	0.86336	0.0638081	7.9696e-05	Not significant at both BF and FDR
stgrpaMJB_Y1	2_36955	8	2214534	0.86336	0.0638081	0.0007899	Not significant at both BF and FDR
stgrpaMJB_Y1	2_35804	8	2220566	0.86336	0.0638081	0.0007899	Not significant at both BF and FDR
stgrpaMJB_Y2	2_10635	1	36132906	0.86336	0.0638081	7.9402e-05	Not significant at both BF and FDR
stgrpaMJB_Y2	2_48199	4	18110733	0.86336	0.0638081	0.00078693	Not significant at both BF and FDR
strgscoreMD_Y1	2_20813	2	33322964	0.86336	0.0638081	8.2162e-05	Not significant at both BF and FDR
stgrpaMD_Y1	2_37706	10	23106546	0.86337	0.063803	0.00080694	Not significant at both BF and FDR
stgrpaMD_Y1	2_12806	7	33206277	0.86338	0.063798	8.1339e-05	Not significant at both BF and FDR
strgscore_COMB	2_09272	9	27744978	0.86338	0.063798	0.00088038	Not significant at both BF and FDR
strgscoreMD_Y1	2_10432	10	2077004	0.86338	0.063798	0.00081394	Not significant at both BF and FDR
strgscoreMJB_Y1	2_28823	5	40807399	0.86339	0.063793	8.1675e-05	Not significant at both BF and FDR
strgscoreMJB_Y1	2_31822	5	40823099	0.86339	0.063793	8.1675e-05	Not significant at both BF and FDR
strgscoreMJB_Y1	2_31823	5	40823342	0.86339	0.063793	8.1675e-05	Not significant at both BF and FDR
strgscoreMJB_Y1	1_0204	3	2563700	0.86342	0.0637779	8.5184e-05	Not significant at both BF and FDR
strgscoreMJB_Y1	2_28822	5	40805230	0.86342	0.0637779	8.1638e-05	Not significant at both BF and FDR
strgscoreMJB_Y1	2_28699	5	40808107	0.86342	0.0637779	8.1638e-05	Not significant at both BF and FDR
stgrpaMJB_Y1	2_33780	10	10231977	0.86344	0.0637678	7.9597e-05	Not significant at both BF and FDR
strgscoreMJB_Y1	2_34495	10	39380642	0.86344	0.0637678	8.1614e-05	Not significant at both BF and FDR
strgscoreMD_Y1	2_44373	2	21042540	0.86345	0.0637628	0.00081375	Not significant at both BF and FDR
strgscoreMD_Y1	2_46787	2	32174654	0.86345	0.0637628	0.00081371	Not significant at both BF and FDR
stgrpaMJB_Y1	2_54887	6	17946345	0.86346	0.0637578	7.9586e-05	Not significant at both BF and FDR
stgrpaMD_Y1	2_39598	3	14502711	0.86347	0.0637527	8.1226e-05	Not significant at both BF and FDR
strgscore_COMB	2_03745	8	7366226	0.86347	0.0637527	0.00080446	Not significant at both BF and FDR
strgscoreMJB_Y1	2_13873	6	27328816	0.86348	0.0637477	0.00081889	Not significant at both BF and FDR
strgscoreMJB_Y1	2_44144	7	12283352	0.86348	0.0637477	0.00080909	Not significant at both BF and FDR
strgscoreMJB_Y1	2_53325	7	12286701	0.86348	0.0637477	0.00080909	Not significant at both BF and FDR
stgrpaMJB_Y1	2_05886	3	1246316	0.86349	0.0637427	0.00078906	Not significant at both BF and FDR
stgrpaMJB_Y1	2_50435	7	30621587	0.86349	0.0637427	0.00082665	Not significant at both BF and FDR
stgrpaMD_Y1	2_55372	10	23124330	0.8635	0.0637377	0.00080613	Not significant at both BF and FDR
stgrpaMD_Y1	2_49585	10	23150396	0.8635	0.0637377	0.00080613	Not significant at both BF and FDR
strgscore_COMB	2_42094	7	35170881	0.8635	0.0637377	8.1207e-05	Not significant at both BF and FDR
strgscoreMD_Y1	2_19187	4	6756629	0.8635	0.0637377	0.00081318	Not significant at both BF and FDR
stgrpaMJB_Y1	2_12034	8	28908022	0.86351	0.0637326	7.9522e-05	Not significant at both BF and FDR
stgrpaMD_Y1	2_08218	4	6496632	0.86352	0.0637276	0.00010297	Not significant at both BF and FDR
stgrpaMD_Y1	2_31798	9	38263708	0.86352	0.0637276	0.00080535	Not significant at both BF and FDR
stgrpaMJB_Y2	2_49444	3	10872618	0.86352	0.0637276	0.00078592	Not significant at both BF and FDR
stgrpaMD_Y1	2_17508	11	31938390	0.86353	0.0637226	8.1156e-05	Not significant at both BF and FDR
stgrpaMJB_Y1	2_00393	2	13881777	0.86353	0.0637226	7.95e-05	Not significant at both BF and FDR
stgrpaMJB_Y2	2_19895	3	8321174	0.86353	0.0637226	0.00078586	Not significant at both BF and FDR
stgrpaMJB_Y2	2_11567	4	38191426	0.86353	0.0637226	0.00078588	Not significant at both BF and FDR
stgrpaMJB_Y2	2_00715	10	4658484	0.86354	0.0637175	0.00078824	Not significant at both BF and FDR
strgscoreMD_Y1	2_38800	7	33039744	0.86354	0.0637175	8.1922e-05	Not significant at both BF and FDR
strgscoreMJB_Y1	2_19281	1	776267	0.86354	0.0637175	8.1501e-05	Not significant at both BF and FDR
strgscoreMJB_Y1	2_15984	1	890439	0.86354	0.0637175	8.1501e-05	Not significant at both BF and FDR
strgscoreMJB_Y1	2_15985	1	890841	0.86354	0.0637175	8.1501e-05	Not significant at both BF and FDR
strgscoreMJB_Y1	2_19475	1	929401	0.86354	0.0637175	8.1501e-05	Not significant at both BF and FDR
strgscoreMJB_Y1	2_30940	1	930042	0.86354	0.0637175	8.1501e-05	Not significant at both BF and FDR
stgrpaMD_Y1	2_28351	7	34645046	0.86355	0.0637125	8.1126e-05	Not significant at both BF and FDR
stgrpaMD_Y1	2_29487	7	34645756	0.86355	0.0637125	8.1126e-05	Not significant at both BF and FDR
stgrpaMD_Y1	2_14248	7	34684199	0.86355	0.0637125	8.1126e-05	Not significant at both BF and FDR
stgrpaMD_Y1	2_07266	7	34700466	0.86355	0.0637125	8.1126e-05	Not significant at both BF and FDR
stgrpaMD_Y1	2_09193	7	34720962	0.86355	0.0637125	8.1126e-05	Not significant at both BF and FDR
stgrpaMJB_Y1	2_47909	2	17643922	0.86355	0.0637125	0.00078871	Not significant at both BF and FDR
stgrpaMD_Y1	2_48965	5	12047745	0.86357	0.0637025	8.1104e-05	Not significant at both BF and FDR
stgrpaMJB_Y2	2_07022	4	4303088	0.86357	0.0637025	7.9149e-05	Not significant at both BF and FDR
strgscore_COMB	2_24838	5	44978257	0.86357	0.0637025	0.00080521	Not significant at both BF and FDR
stgrpaMJB_Y2	2_13398	4	24857898	0.86358	0.0636974	0.00078686	Not significant at both BF and FDR
stgrpaMJB_Y2	2_19497	4	1581960	0.86359	0.0636924	0.00078549	Not significant at both BF and FDR
strgscoreMD_Y1	2_44494	3	34896467	0.86359	0.0636924	8.1864e-05	Not significant at both BF and FDR
strgscoreMJB_Y1	2_39924	7	460995	0.86359	0.0636924	8.2663e-05	Not significant at both BF and FDR
stgrpaMD_Y1	2_12665	2	18980013	0.8636	0.0636874	8.1074e-05	Not significant at both BF and FDR
stgrpaMJB_Y1	2_18849	5	9407754	0.8636	0.0636874	0.00078841	Not significant at both BF and FDR
stgrpaMJB_Y1	2_48007	10	28249543	0.8636	0.0636874	8.3504e-05	Not significant at both BF and FDR
stgrpaMJB_Y2	2_53268	5	22096857	0.8636	0.0636874	7.9131e-05	Not significant at both BF and FDR
strgscore_COMB	2_30349	1	36153270	0.8636	0.0636874	8.0953e-05	Not significant at both BF and FDR
strgscore_COMB	2_16748	1	36154789	0.8636	0.0636874	8.0953e-05	Not significant at both BF and FDR
strgscore_COMB	2_38852	1	36157776	0.8636	0.0636874	8.0953e-05	Not significant at both BF and FDR
strgscore_COMB	2_30375	7	585966	0.8636	0.0636874	8.0946e-05	Not significant at both BF and FDR
strgscoreMD_Y1	2_03539	8	36485524	0.86361	0.0636823	0.00081245	Not significant at both BF and FDR
stgrpaMJB_Y1	2_54768	6	33347257	0.86362	0.0636773	0.00078825	Not significant at both BF and FDR
stgrpaMJB_Y1	2_00336	4	6447555	0.86364	0.0636673	7.9372e-05	Not significant at both BF and FDR
strgscoreMD_Y1	2_40045	6	418386	0.86364	0.0636673	8.2337e-05	Not significant at both BF and FDR
strgscoreMJB_Y1	2_08030	7	3504891	0.86364	0.0636673	8.1744e-05	Not significant at both BF and FDR
strgscoreMD_Y1	2_30218	10	33723049	0.86365	0.0636622	8.1784e-05	Not significant at both BF and FDR
strgscoreMD_Y1	2_07878	10	40248379	0.86365	0.0636622	8.1812e-05	Not significant at both BF and FDR
strgscoreMJB_Y1	2_51108	11	15191776	0.86365	0.0636622	8.1367e-05	Not significant at both BF and FDR
strgscoreMJB_Y1	2_49541	11	15429765	0.86365	0.0636622	8.1367e-05	Not significant at both BF and FDR
stgrpaMJB_Y2	2_41690	10	20691906	0.86366	0.0636572	0.00078505	Not significant at both BF and FDR
stgrpaMJB_Y2	2_49807	6	25068445	0.86368	0.0636471	0.00078497	Not significant at both BF and FDR
stgrpaMJB_Y2	2_14279	7	2651668	0.86368	0.0636471	7.902e-05	Not significant at both BF and FDR
stgrpaMJB_Y2	2_07448	7	2663678	0.86368	0.0636471	7.902e-05	Not significant at both BF and FDR
strgscore_COMB	2_06325	7	38695392	0.86368	0.0636471	8.0851e-05	Not significant at both BF and FDR
strgscoreMD_Y1	2_38195	6	11418846	0.86368	0.0636471	9.7057e-05	Not significant at both BF and FDR
stgrpaMJB_Y1	2_44275	2	24228551	0.86369	0.0636421	0.00078825	Not significant at both BF and FDR
strgscore_COMB	2_02070	6	19891052	0.86369	0.0636421	8.0847e-05	Not significant at both BF and FDR
stgrpaMD_Y1	2_29072	2	26931187	0.8637	0.0636371	8.0949e-05	Not significant at both BF and FDR
stgrpaMJB_Y1	2_04485	3	7924465	0.8637	0.0636371	7.9297e-05	Not significant at both BF and FDR
stgrpaMJB_Y1	2_52590	5	21177324	0.8637	0.0636371	7.9294e-05	Not significant at both BF and FDR
strgscore_COMB	2_27563	9	33872376	0.8637	0.0636371	0.00080312	Not significant at both BF and FDR
strgscore_COMB	2_52956	9	33897055	0.8637	0.0636371	0.00080312	Not significant at both BF and FDR
strgscore_COMB	2_16674	9	33918259	0.8637	0.0636371	0.00080312	Not significant at both BF and FDR
strgscoreMD_Y1	2_02596	3	1059467	0.8637	0.0636371	0.00081192	Not significant at both BF and FDR
strgscoreMD_Y1	2_02597	3	1064254	0.8637	0.0636371	0.00081192	Not significant at both BF and FDR
strgscoreMJB_Y1	2_52611	6	7699082	0.8637	0.0636371	8.4398e-05	Not significant at both BF and FDR
stgrpaMD_Y1	2_08264	8	29631287	0.86371	0.0636321	0.00080414	Not significant at both BF and FDR
stgrpaMJB_Y2	2_50583	6	26938799	0.86371	0.0636321	0.00078471	Not significant at both BF and FDR
stgrpaMJB_Y2	2_09972	8	7403988	0.86371	0.0636321	0.00078473	Not significant at both BF and FDR
stgrpaMJB_Y2	2_15732	10	33483890	0.86371	0.0636321	7.8992e-05	Not significant at both BF and FDR
stgrpaMD_Y1	2_26871	8	3581717	0.86372	0.063627	0.00080411	Not significant at both BF and FDR
strgscoreMD_Y1	2_38693	6	25555252	0.86372	0.063627	8.3988e-05	Not significant at both BF and FDR
stgrpaMD_Y1	2_36380	5	38124741	0.86373	0.063622	8.0915e-05	Not significant at both BF and FDR
strgscoreMJB_Y1	2_41392	3	59613202	0.86373	0.063622	0.00080754	Not significant at both BF and FDR
stgrpaMJB_Y2	2_52437	7	34747158	0.86374	0.063617	0.00078456	Not significant at both BF and FDR
strgscoreMD_Y1	2_36183	1	401958	0.86374	0.063617	8.1682e-05	Not significant at both BF and FDR
strgscoreMD_Y1	2_35347	1	416359	0.86374	0.063617	8.1682e-05	Not significant at both BF and FDR
strgscoreMJB_Y1	2_53491	1	11398974	0.86374	0.063617	9.3276e-05	Not significant at both BF and FDR
stgrpaMJB_Y2	2_47650	2	20338484	0.86375	0.0636119	0.00082394	Not significant at both BF and FDR
stgrpaMJB_Y2	2_00684	6	27595728	0.86375	0.0636119	0.00079089	Not significant at both BF and FDR
strgscoreMD_Y1	2_41374	10	25115481	0.86375	0.0636119	9.4409e-05	Not significant at both BF and FDR
stgrpaMD_Y1	2_46127	3	51327924	0.86376	0.0636069	8.0874e-05	Not significant at both BF and FDR
stgrpaMD_Y1	2_43572	6	10789103	0.86376	0.0636069	8.0877e-05	Not significant at both BF and FDR
stgrpaMD_Y1	2_22607	9	29848071	0.86376	0.0636069	0.00080381	Not significant at both BF and FDR
stgrpaMD_Y1	2_22608	9	29848732	0.86376	0.0636069	0.00080381	Not significant at both BF and FDR
stgrpaMJB_Y1	2_49706	9	15660906	0.86376	0.0636069	0.00078863	Not significant at both BF and FDR
stgrpaMJB_Y1	2_29854	3	59735045	0.86377	0.0636019	7.9215e-05	Not significant at both BF and FDR
stgrpaMJB_Y2	2_31852	5	3986365	0.86378	0.0635969	7.8904e-05	Not significant at both BF and FDR
strgscore_COMB	2_42797	8	36221719	0.86378	0.0635969	8.0731e-05	Not significant at both BF and FDR
stgrpaMD_Y1	2_42699	10	16228723	0.86379	0.0635918	8.1016e-05	Not significant at both BF and FDR
stgrpaMJB_Y2	2_08476	7	878163	0.86379	0.0635918	7.8895e-05	Not significant at both BF and FDR
strgscoreMJB_Y1	2_14793	9	25982879	0.86379	0.0635918	8.1201e-05	Not significant at both BF and FDR
stgrpaMJB_Y1	2_06942	11	39595806	0.8638	0.0635868	0.00078717	Not significant at both BF and FDR
strgscore_COMB	2_10755	1	34603759	0.86382	0.0635767	8.0817e-05	Not significant at both BF and FDR
strgscoreMJB_Y1	2_20957	1	4486784	0.86382	0.0635767	8.1158e-05	Not significant at both BF and FDR
strgscoreMJB_Y1	2_51631	5	12913519	0.86382	0.0635767	8.1158e-05	Not significant at both BF and FDR
strgscoreMJB_Y1	2_27161	5	12916548	0.86382	0.0635767	8.1158e-05	Not significant at both BF and FDR
strgscoreMJB_Y1	2_37546	5	12925127	0.86382	0.0635767	8.1158e-05	Not significant at both BF and FDR
strgscoreMJB_Y1	2_37545	5	12930238	0.86382	0.0635767	8.1158e-05	Not significant at both BF and FDR
strgscoreMJB_Y1	2_08637	5	12939908	0.86382	0.0635767	8.1158e-05	Not significant at both BF and FDR
strgscoreMJB_Y1	2_08636	5	12946839	0.86382	0.0635767	8.1158e-05	Not significant at both BF and FDR
strgscoreMJB_Y1	2_45544	5	12954656	0.86382	0.0635767	8.1158e-05	Not significant at both BF and FDR
strgscoreMJB_Y1	2_09223	5	12961445	0.86382	0.0635767	8.1158e-05	Not significant at both BF and FDR
strgscoreMJB_Y1	2_09224	5	12962139	0.86382	0.0635767	8.1158e-05	Not significant at both BF and FDR
strgscoreMJB_Y1	2_15694	5	13000534	0.86382	0.0635767	8.1158e-05	Not significant at both BF and FDR
stgrpaMD_Y1	2_14100	7	38920324	0.86383	0.0635717	0.00080339	Not significant at both BF and FDR
stgrpaMD_Y1	2_31925	7	38923894	0.86383	0.0635717	0.00080339	Not significant at both BF and FDR
stgrpaMJB_Y2	2_32214	2	24043305	0.86383	0.0635717	7.8849e-05	Not significant at both BF and FDR
stgrpaMJB_Y2	2_07213	2	24089417	0.86383	0.0635717	7.8849e-05	Not significant at both BF and FDR
stgrpaMJB_Y2	2_20609	2	24325870	0.86383	0.0635717	7.8849e-05	Not significant at both BF and FDR
strgscore_COMB	2_14758	9	28913104	0.86383	0.0635717	0.00080359	Not significant at both BF and FDR
strgscoreMJB_Y1	2_09544	3	21110928	0.86383	0.0635717	8.1149e-05	Not significant at both BF and FDR
stgrpaMJB_Y1	2_04873	5	9955921	0.86384	0.0635667	7.9132e-05	Not significant at both BF and FDR
stgrpaMJB_Y2	2_01819	5	35787926	0.86384	0.0635667	7.8839e-05	Not significant at both BF and FDR
stgrpaMJB_Y2	2_33732	5	35788175	0.86384	0.0635667	7.8839e-05	Not significant at both BF and FDR
stgrpaMJB_Y2	2_41536	5	35789303	0.86384	0.0635667	7.8839e-05	Not significant at both BF and FDR
stgrpaMD_Y1	2_01069	6	31036739	0.86385	0.0635617	8.0774e-05	Not significant at both BF and FDR
stgrpaMD_Y1	2_01066	6	31045611	0.86385	0.0635617	8.0774e-05	Not significant at both BF and FDR
stgrpaMD_Y1	2_01067	6	31046535	0.86385	0.0635617	8.0774e-05	Not significant at both BF and FDR
stgrpaMD_Y1	2_16385	6	31055275	0.86385	0.0635617	8.0774e-05	Not significant at both BF and FDR
stgrpaMD_Y1	2_16386	6	31055640	0.86385	0.0635617	8.0774e-05	Not significant at both BF and FDR
stgrpaMD_Y1	2_07694	6	31076169	0.86385	0.0635617	8.0774e-05	Not significant at both BF and FDR
stgrpaMD_Y1	2_19823	6	31081628	0.86385	0.0635617	8.0774e-05	Not significant at both BF and FDR
stgrpaMD_Y1	2_46166	6	31092392	0.86385	0.0635617	8.0774e-05	Not significant at both BF and FDR
stgrpaMD_Y1	2_24213	11	33540199	0.86385	0.0635617	8.0769e-05	Not significant at both BF and FDR
strgscore_COMB	2_13561	11	4502779	0.86385	0.0635617	8.0654e-05	Not significant at both BF and FDR
stgrpaMD_Y1	2_48089	3	11616024	0.86386	0.0635566	0.00080341	Not significant at both BF and FDR
strgscore_COMB	2_26536	3	4378217	0.86386	0.0635566	8.1518e-05	Not significant at both BF and FDR
stgrpaMD_Y1	2_04397	9	38291754	0.86387	0.0635516	0.00080316	Not significant at both BF and FDR
stgrpaMJB_Y1	2_18046	8	1840258	0.86387	0.0635516	0.00078671	Not significant at both BF and FDR
stgrpaMJB_Y1	2_51057	9	23790986	0.86387	0.0635516	7.9194e-05	Not significant at both BF and FDR
stgrpaMJB_Y1	2_01016	7	7648950	0.86388	0.0635466	0.00078663	Not significant at both BF and FDR
stgrpaMJB_Y1	2_01015	7	7649441	0.86388	0.0635466	0.00078663	Not significant at both BF and FDR
stgrpaMJB_Y1	2_18646	7	7663713	0.86388	0.0635466	0.00078663	Not significant at both BF and FDR
stgrpaMJB_Y1	2_11709	7	7668085	0.86388	0.0635466	0.00078663	Not significant at both BF and FDR
stgrpaMJB_Y1	2_11708	7	7669847	0.86388	0.0635466	0.00078663	Not significant at both BF and FDR
stgrpaMJB_Y1	2_26187	7	7689734	0.86388	0.0635466	0.00078663	Not significant at both BF and FDR
stgrpaMJB_Y2	2_38861	10	24879873	0.86388	0.0635466	0.00078369	Not significant at both BF and FDR
strgscore_COMB	2_08254	10	29605674	0.86389	0.0635416	8.0598e-05	Not significant at both BF and FDR
strgscoreMD_Y1	2_03372	1	33252254	0.86391	0.0635315	8.1496e-05	Not significant at both BF and FDR
stgrpaMD_Y1	2_15269	3	5037276	0.86393	0.0635214	0.00080274	Not significant at both BF and FDR
stgrpaMD_Y1	2_16461	8	33292433	0.86393	0.0635214	8.0672e-05	Not significant at both BF and FDR
strgscoreMD_Y1	2_45075	7	31271302	0.86393	0.0635214	8.1444e-05	Not significant at both BF and FDR
strgscoreMD_Y1	2_22766	7	31274333	0.86393	0.0635214	8.1444e-05	Not significant at both BF and FDR
strgscoreMD_Y1	2_54750	7	31282308	0.86393	0.0635214	8.1444e-05	Not significant at both BF and FDR
strgscoreMD_Y1	2_13472	7	31289430	0.86393	0.0635214	8.1444e-05	Not significant at both BF and FDR
stgrpaMJB_Y1	2_21694	3	63842073	0.86394	0.0635164	0.00078624	Not significant at both BF and FDR
stgrpaMJB_Y1	2_21693	3	63842463	0.86394	0.0635164	0.00078624	Not significant at both BF and FDR
stgrpaMJB_Y2	2_12569	8	35208052	0.86394	0.0635164	0.00078334	Not significant at both BF and FDR
stgrpaMJB_Y1	2_47579	8	6104668	0.86395	0.0635114	0.00078637	Not significant at both BF and FDR
stgrpaMJB_Y2	2_40121	1	31201280	0.86395	0.0635114	7.8705e-05	Not significant at both BF and FDR
strgscore_COMB	2_07150	10	37689868	0.86395	0.0635114	8.053e-05	Not significant at both BF and FDR
stgrpaMD_Y1	2_01201	5	42454861	0.86397	0.0635013	0.0008025	Not significant at both BF and FDR
stgrpaMD_Y1	2_20533	5	42491103	0.86397	0.0635013	0.0008025	Not significant at both BF and FDR
stgrpaMJB_Y1	2_53144	3	50105799	0.86397	0.0635013	0.00078611	Not significant at both BF and FDR
strgscoreMD_Y1	2_11969	7	6092064	0.86397	0.0635013	8.1422e-05	Not significant at both BF and FDR
stgrpaMJB_Y1	2_44634	3	22832584	0.86398	0.0634963	7.8974e-05	Not significant at both BF and FDR
stgrpaMD_Y1	2_17307	1	24850952	0.86399	0.0634913	8.06e-05	Not significant at both BF and FDR
stgrpaMD_Y1	2_54488	11	39990165	0.864	0.0634863	8.0666e-05	Not significant at both BF and FDR
stgrpaMJB_Y1	2_21228	7	2866096	0.864	0.0634863	7.8945e-05	Not significant at both BF and FDR
stgrpaMJB_Y1	2_13914	2	20662864	0.86401	0.0634812	0.00078587	Not significant at both BF and FDR
strgscore_COMB	2_42258	7	5676962	0.86402	0.0634762	0.00080099	Not significant at both BF and FDR
strgscore_COMB	2_32023	7	36749328	0.86402	0.0634762	8.045e-05	Not significant at both BF and FDR
stgrpaMD_Y1	2_15974	11	38338702	0.86403	0.0634712	8.056e-05	Not significant at both BF and FDR
stgrpaMJB_Y1	2_05821	7	25949394	0.86403	0.0634712	0.00078571	Not significant at both BF and FDR
stgrpaMJB_Y1	2_13946	7	36375429	0.86403	0.0634712	0.0007857	Not significant at both BF and FDR
strgscoreMJB_Y1	2_52561	9	10065226	0.86403	0.0634712	8.0902e-05	Not significant at both BF and FDR
stgrpaMJB_Y2	2_19310	10	10742240	0.86404	0.0634662	0.0007827	Not significant at both BF and FDR
strgscoreMD_Y1	2_55481	5	15299051	0.86404	0.0634662	8.3634e-05	Not significant at both BF and FDR
stgrpaMD_Y1	2_02377	10	39425534	0.86405	0.0634611	8.0528e-05	Not significant at both BF and FDR
stgrpaMJB_Y1	2_32705	9	39170653	0.86406	0.0634561	7.8873e-05	Not significant at both BF and FDR
stgrpaMD_Y1	2_07138	6	27666243	0.86409	0.063441	0.00080179	Not significant at both BF and FDR
stgrpaMJB_Y1	2_53686	11	26411839	0.86409	0.063441	7.8849e-05	Not significant at both BF and FDR
stgrpaMJB_Y2	2_17496	3	48556866	0.8641	0.063436	7.8535e-05	Not significant at both BF and FDR
strgscore_COMB	2_42270	2	17166906	0.8641	0.063436	0.00080185	Not significant at both BF and FDR
stgrpaMJB_Y1	2_17224	10	35764205	0.86411	0.063431	7.8818e-05	Not significant at both BF and FDR
stgrpaMJB_Y2	2_22015	7	35839282	0.86411	0.063431	0.00078227	Not significant at both BF and FDR
stgrpaMJB_Y1	2_00060	3	11883026	0.86412	0.0634259	0.00078515	Not significant at both BF and FDR
stgrpaMJB_Y1	2_19618	3	11888898	0.86412	0.0634259	0.00078515	Not significant at both BF and FDR
stgrpaMJB_Y1	2_30984	3	11889180	0.86412	0.0634259	0.00078515	Not significant at both BF and FDR
stgrpaMJB_Y1	2_02009	3	11927361	0.86412	0.0634259	0.00078515	Not significant at both BF and FDR
stgrpaMJB_Y1	2_32516	3	11936489	0.86412	0.0634259	0.00078515	Not significant at both BF and FDR
stgrpaMJB_Y1	2_43642	9	39752437	0.86412	0.0634259	7.8804e-05	Not significant at both BF and FDR
stgrpaMJB_Y2	2_55150	7	2655309	0.86412	0.0634259	7.8513e-05	Not significant at both BF and FDR
stgrpaMJB_Y2	2_21520	11	2350285	0.86412	0.0634259	0.00078221	Not significant at both BF and FDR
strgscoreMD_Y1	2_42114	7	8084843	0.86412	0.0634259	8.3089e-05	Not significant at both BF and FDR
stgrpaMJB_Y1	2_07218	2	6411954	0.86413	0.0634209	0.00078509	Not significant at both BF and FDR
stgrpaMJB_Y1	2_13598	2	6450185	0.86413	0.0634209	0.00078509	Not significant at both BF and FDR
stgrpaMJB_Y1	1_1014	2	6473598	0.86413	0.0634209	0.00078509	Not significant at both BF and FDR
stgrpaMJB_Y1	2_54062	2	6489706	0.86413	0.0634209	0.00078509	Not significant at both BF and FDR
stgrpaMJB_Y2	2_52463	5	45429000	0.86413	0.0634209	7.8501e-05	Not significant at both BF and FDR
strgscoreMJB_Y1	2_37941	1	18982477	0.86413	0.0634209	8.0784e-05	Not significant at both BF and FDR
stgrpaMD_Y1	2_01372	10	5765113	0.86414	0.0634159	0.00098221	Not significant at both BF and FDR
strgscore_COMB	2_45238	6	25323538	0.86414	0.0634159	8.0302e-05	Not significant at both BF and FDR
strgscoreMD_Y1	2_07126	2	22569456	0.86414	0.0634159	0.00080907	Not significant at both BF and FDR
strgscoreMJB_Y1	2_50033	11	35526690	0.86414	0.0634159	0.00080647	Not significant at both BF and FDR
strgscoreMJB_Y1	2_01405	11	35529207	0.86414	0.0634159	0.00080647	Not significant at both BF and FDR
strgscoreMJB_Y1	2_33709	11	35529858	0.86414	0.0634159	0.00080647	Not significant at both BF and FDR
strgscoreMJB_Y1	2_01406	11	35530267	0.86414	0.0634159	0.00080647	Not significant at both BF and FDR
strgscoreMJB_Y1	2_01408	11	35532885	0.86414	0.0634159	0.00080647	Not significant at both BF and FDR
strgscoreMJB_Y1	2_04298	11	35543648	0.86414	0.0634159	0.00080647	Not significant at both BF and FDR
strgscoreMJB_Y1	2_04297	11	35544497	0.86414	0.0634159	0.00080647	Not significant at both BF and FDR
strgscoreMJB_Y1	2_21631	11	35546381	0.86414	0.0634159	0.00080647	Not significant at both BF and FDR
strgscoreMJB_Y1	2_08715	11	35559558	0.86414	0.0634159	0.00080647	Not significant at both BF and FDR
strgscoreMJB_Y1	2_43245	11	35562873	0.86414	0.0634159	0.00080647	Not significant at both BF and FDR
strgscoreMJB_Y1	2_45013	11	35566660	0.86414	0.0634159	0.00080647	Not significant at both BF and FDR
strgscoreMJB_Y1	2_08802	11	35583092	0.86414	0.0634159	0.00080647	Not significant at both BF and FDR
strgscoreMJB_Y1	2_08801	11	35584312	0.86414	0.0634159	0.00080647	Not significant at both BF and FDR
strgscore_COMB	2_28855	11	39724278	0.86415	0.0634109	0.00080148	Not significant at both BF and FDR
stgrpaMD_Y1	2_40936	7	6040992	0.86416	0.0634058	0.00080133	Not significant at both BF and FDR
stgrpaMD_Y1	2_51457	10	24402890	0.86416	0.0634058	0.00080125	Not significant at both BF and FDR
stgrpaMJB_Y1	2_48232	3	28389726	0.86416	0.0634058	0.00082581	Not significant at both BF and FDR
stgrpaMJB_Y1	2_18539	4	1322258	0.86416	0.0634058	0.00078487	Not significant at both BF and FDR
stgrpaMJB_Y1	2_18540	4	1322553	0.86416	0.0634058	0.00078487	Not significant at both BF and FDR
stgrpaMJB_Y1	2_33317	6	26604635	0.86416	0.0634058	0.00078493	Not significant at both BF and FDR
stgrpaMJB_Y2	2_52372	5	35667704	0.86416	0.0634058	7.8467e-05	Not significant at both BF and FDR
strgscoreMJB_Y1	2_05349	1	25123353	0.86416	0.0634058	8.0752e-05	Not significant at both BF and FDR
strgscoreMJB_Y1	2_05348	1	25124433	0.86416	0.0634058	8.0752e-05	Not significant at both BF and FDR
strgscoreMD_Y1	2_43032	4	30805671	0.86417	0.0634008	0.00081001	Not significant at both BF and FDR
stgrpaMJB_Y1	2_30233	11	40495450	0.86418	0.0633958	7.8739e-05	Not significant at both BF and FDR
stgrpaMD_Y1	2_06767	2	28009500	0.86419	0.0633908	8.0363e-05	Not significant at both BF and FDR
stgrpaMD_Y1	2_10460	2	28015858	0.86419	0.0633908	8.0363e-05	Not significant at both BF and FDR
stgrpaMD_Y1	2_54775	10	30801076	0.86419	0.0633908	8.0359e-05	Not significant at both BF and FDR
stgrpaMJB_Y2	2_41655	11	34235750	0.86419	0.0633908	7.8426e-05	Not significant at both BF and FDR
stgrpaMJB_Y2	2_23473	11	34255640	0.86419	0.0633908	7.8426e-05	Not significant at both BF and FDR
strgscoreMD_Y1	2_00796	10	33846877	0.86419	0.0633908	8.2344e-05	Not significant at both BF and FDR
strgscore_COMB	2_52008	11	5590268	0.8642	0.0633857	8.463e-05	Not significant at both BF and FDR
strgscoreMD_Y1	2_23495	3	21079537	0.8642	0.0633857	8.1119e-05	Not significant at both BF and FDR
strgscoreMD_Y1	2_34293	5	48215237	0.8642	0.0633857	0.00082697	Not significant at both BF and FDR
stgrpaMD_Y1	2_24540	3	43253265	0.86421	0.0633807	0.00080094	Not significant at both BF and FDR
stgrpaMJB_Y2	2_16528	10	24869085	0.86421	0.0633807	0.00078165	Not significant at both BF and FDR
stgrpaMJB_Y2	2_51443	10	24882038	0.86421	0.0633807	0.00078165	Not significant at both BF and FDR
stgrpaMJB_Y2	2_15848	10	24885919	0.86421	0.0633807	0.00078165	Not significant at both BF and FDR
strgscore_COMB	2_40049	10	7810972	0.86421	0.0633807	0.00079976	Not significant at both BF and FDR
strgscoreMD_Y1	2_15519	9	1847433	0.86421	0.0633807	8.1111e-05	Not significant at both BF and FDR
strgscoreMD_Y1	2_15520	9	1847988	0.86421	0.0633807	8.1111e-05	Not significant at both BF and FDR
stgrpaMJB_Y1	2_39345	4	14905792	0.86422	0.0633757	0.00082191	Not significant at both BF and FDR
stgrpaMJB_Y1	2_00487	11	7576934	0.86422	0.0633757	0.00078449	Not significant at both BF and FDR
strgscoreMD_Y1	2_13172	7	25261206	0.86422	0.0633757	8.1096e-05	Not significant at both BF and FDR
strgscoreMD_Y1	2_13173	7	25264637	0.86422	0.0633757	8.1096e-05	Not significant at both BF and FDR
strgscore_COMB	2_15018	4	16068737	0.86423	0.0633707	8.049e-05	Not significant at both BF and FDR
stgrpaMJB_Y1	2_39056	5	20951266	0.86424	0.0633656	7.8669e-05	Not significant at both BF and FDR
strgscoreMD_Y1	2_16884	2	29108365	0.86424	0.0633656	8.1073e-05	Not significant at both BF and FDR
strgscoreMD_Y1	2_16885	2	29110547	0.86424	0.0633656	8.1073e-05	Not significant at both BF and FDR
strgscore_COMB	2_49320	11	24234784	0.86425	0.0633606	8.045e-05	Not significant at both BF and FDR
strgscoreMD_Y1	2_49650	7	2481112	0.86425	0.0633606	8.106e-05	Not significant at both BF and FDR
strgscoreMD_Y1	2_23276	7	2515034	0.86425	0.0633606	8.106e-05	Not significant at both BF and FDR
strgscoreMD_Y1	2_10447	7	2526126	0.86425	0.0633606	8.106e-05	Not significant at both BF and FDR
stgrpaMJB_Y2	2_46277	11	12884637	0.86426	0.0633556	0.00078133	Not significant at both BF and FDR
strgscoreMD_Y1	2_45507	3	20169708	0.86426	0.0633556	0.00080834	Not significant at both BF and FDR
strgscoreMD_Y1	2_47018	3	20177890	0.86426	0.0633556	0.00080834	Not significant at both BF and FDR
stgrpaMJB_Y1	2_32022	5	2281776	0.86427	0.0633506	7.8635e-05	Not significant at both BF and FDR
stgrpaMJB_Y1	2_00838	5	2281916	0.86427	0.0633506	7.8635e-05	Not significant at both BF and FDR
strgscoreMJB_Y1	2_45918	2	17828861	0.86427	0.0633506	8.0615e-05	Not significant at both BF and FDR
strgscoreMJB_Y1	2_03028	2	17832642	0.86427	0.0633506	8.0615e-05	Not significant at both BF and FDR
strgscoreMJB_Y1	2_49558	2	17852974	0.86427	0.0633506	8.0615e-05	Not significant at both BF and FDR
stgrpaMJB_Y1	2_43030	9	25097120	0.86428	0.0633455	0.00078415	Not significant at both BF and FDR
stgrpaMD_Y1	2_02302	11	27691973	0.86429	0.0633405	0.00080045	Not significant at both BF and FDR
stgrpaMD_Y1	2_16207	10	34143425	0.8643	0.0633355	8.0251e-05	Not significant at both BF and FDR
stgrpaMJB_Y1	2_07819	1	32290009	0.86431	0.0633305	7.8582e-05	Not significant at both BF and FDR
stgrpaMJB_Y2	2_24849	2	20046273	0.86431	0.0633305	0.000781	Not significant at both BF and FDR
strgscore_COMB	2_36553	1	25703999	0.86431	0.0633305	8.01e-05	Not significant at both BF and FDR
stgrpaMD_Y1	2_00729	4	1543450	0.86433	0.0633204	0.00080021	Not significant at both BF and FDR
stgrpaMD_Y1	2_54050	9	28008071	0.86433	0.0633204	8.058e-05	Not significant at both BF and FDR
stgrpaMJB_Y2	2_51142	3	6867390	0.86434	0.0633154	0.00078082	Not significant at both BF and FDR
strgscoreMJB_Y1	2_44204	6	16062076	0.86434	0.0633154	8.4765e-05	Not significant at both BF and FDR
stgrpaMD_Y1	2_22351	5	4702040	0.86435	0.0633104	8.0171e-05	Not significant at both BF and FDR
stgrpaMJB_Y1	2_37686	5	14256600	0.86435	0.0633104	7.8536e-05	Not significant at both BF and FDR
stgrpaMJB_Y2	2_39535	3	4793045	0.86435	0.0633104	0.00078076	Not significant at both BF and FDR
stgrpaMD_Y1	2_18343	4	1537529	0.86436	0.0633053	0.00079997	Not significant at both BF and FDR
stgrpaMJB_Y1	2_50077	8	25056145	0.86436	0.0633053	7.8526e-05	Not significant at both BF and FDR
stgrpaMJB_Y1	2_39352	11	28846823	0.86436	0.0633053	0.00078393	Not significant at both BF and FDR
strgscoreMD_Y1	1_1380	9	5128415	0.86436	0.0633053	0.00080769	Not significant at both BF and FDR
stgrpaMD_Y1	2_47210	3	52537976	0.86437	0.0633003	0.00079994	Not significant at both BF and FDR
stgrpaMD_Y1	2_07420	3	52541301	0.86437	0.0633003	0.00079994	Not significant at both BF and FDR
stgrpaMD_Y1	2_51678	3	52550149	0.86437	0.0633003	0.00079994	Not significant at both BF and FDR
stgrpaMD_Y1	2_01559	3	52562410	0.86437	0.0633003	0.00079994	Not significant at both BF and FDR
stgrpaMD_Y1	2_01560	3	52562714	0.86437	0.0633003	0.00079994	Not significant at both BF and FDR
stgrpaMJB_Y1	2_25996	2	19058275	0.86437	0.0633003	0.00082425	Not significant at both BF and FDR
stgrpaMJB_Y2	2_13485	1	25525541	0.86437	0.0633003	7.8218e-05	Not significant at both BF and FDR
strgscoreMD_Y1	2_49427	8	30932002	0.86437	0.0633003	0.00084669	Not significant at both BF and FDR
stgrpaMJB_Y2	2_53329	9	26198658	0.86438	0.0632953	0.00081893	Not significant at both BF and FDR
strgscoreMD_Y1	2_09727	3	23310141	0.86438	0.0632953	0.00080756	Not significant at both BF and FDR
strgscoreMJB_Y1	2_40812	3	62620159	0.86438	0.0632953	8.0493e-05	Not significant at both BF and FDR
strgscoreMJB_Y1	2_21118	3	62628208	0.86438	0.0632953	8.0493e-05	Not significant at both BF and FDR
strgscoreMJB_Y1	2_14204	3	62639759	0.86438	0.0632953	8.0493e-05	Not significant at both BF and FDR
stgrpaMJB_Y1	2_13762	3	6972276	0.86439	0.0632903	0.00078345	Not significant at both BF and FDR
stgrpaMJB_Y1	2_13761	3	6972740	0.86439	0.0632903	0.00078345	Not significant at both BF and FDR
strgscoreMD_Y1	2_38075	10	685110	0.86439	0.0632903	0.00080751	Not significant at both BF and FDR
strgscoreMD_Y1	2_38076	10	689290	0.86439	0.0632903	0.00080751	Not significant at both BF and FDR
strgscoreMJB_Y1	2_05756	3	17526500	0.86439	0.0632903	8.0718e-05	Not significant at both BF and FDR
strgscore_COMB	2_15175	9	3056586	0.8644	0.0632852	7.9997e-05	Not significant at both BF and FDR
strgscore_COMB	2_28735	9	3070881	0.8644	0.0632852	7.9997e-05	Not significant at both BF and FDR
strgscore_COMB	2_11095	9	3071257	0.8644	0.0632852	7.9997e-05	Not significant at both BF and FDR
stgrpaMD_Y1	2_55319	4	38282312	0.86441	0.0632802	8.0127e-05	Not significant at both BF and FDR
stgrpaMJB_Y1	2_01429	3	2126339	0.86442	0.0632752	0.00078331	Not significant at both BF and FDR
stgrpaMJB_Y1	2_47704	8	126058	0.86442	0.0632752	0.00078327	Not significant at both BF and FDR
strgscore_COMB	2_10475	3	6596741	0.86442	0.0632752	7.9977e-05	Not significant at both BF and FDR
strgscore_COMB	2_42048	10	22114557	0.86442	0.0632752	0.00079845	Not significant at both BF and FDR
strgscoreMD_Y1	2_26234	2	283289	0.86442	0.0632752	8.0852e-05	Not significant at both BF and FDR
strgscoreMD_Y1	2_16289	2	958693	0.86442	0.0632752	8.0852e-05	Not significant at both BF and FDR
strgscoreMD_Y1	2_33969	2	981966	0.86442	0.0632752	8.0852e-05	Not significant at both BF and FDR
strgscoreMD_Y1	2_14511	2	1020070	0.86442	0.0632752	8.0852e-05	Not significant at both BF and FDR
strgscoreMD_Y1	2_14510	2	1020779	0.86442	0.0632752	8.0852e-05	Not significant at both BF and FDR
strgscoreMD_Y1	2_41908	2	1026209	0.86442	0.0632752	8.0852e-05	Not significant at both BF and FDR
strgscoreMD_Y1	2_01711	7	25337614	0.86443	0.0632702	0.00080725	Not significant at both BF and FDR
stgrpaMJB_Y1	2_32690	4	15234885	0.86446	0.0632551	0.00078306	Not significant at both BF and FDR
stgrpaMJB_Y1	2_34346	1	31150972	0.86447	0.0632501	7.84e-05	Not significant at both BF and FDR
stgrpaMJB_Y1	2_07898	10	33874063	0.86447	0.0632501	7.8389e-05	Not significant at both BF and FDR
stgrpaMD_Y1	2_03440	8	32066853	0.86448	0.063245	0.00079921	Not significant at both BF and FDR
stgrpaMJB_Y2	2_00918	11	34471368	0.86449	0.06324	0.0007799	Not significant at both BF and FDR
stgrpaMJB_Y1	2_07820	3	664128	0.8645	0.063235	7.836e-05	Not significant at both BF and FDR
strgscore_COMB	2_10494	3	57070358	0.86451	0.06323	7.9863e-05	Not significant at both BF and FDR
strgscore_COMB	2_45390	3	57083412	0.86451	0.06323	7.9863e-05	Not significant at both BF and FDR
strgscore_COMB	2_39246	3	57135795	0.86451	0.06323	7.9863e-05	Not significant at both BF and FDR
strgscore_COMB	2_42802	3	57144485	0.86451	0.06323	7.9863e-05	Not significant at both BF and FDR
strgscore_COMB	2_08022	5	39230104	0.86451	0.06323	7.9869e-05	Not significant at both BF and FDR
strgscoreMJB_Y1	2_01993	3	14466506	0.86451	0.06323	8.0335e-05	Not significant at both BF and FDR
stgrpaMD_Y1	2_01595	9	25406242	0.86452	0.063225	7.9968e-05	Not significant at both BF and FDR
stgrpaMD_Y1	2_20804	11	38916215	0.86452	0.063225	7.9968e-05	Not significant at both BF and FDR
stgrpaMD_Y1	2_19876	11	38923769	0.86452	0.063225	7.9968e-05	Not significant at both BF and FDR
stgrpaMJB_Y2	2_07764	6	26711577	0.86452	0.063225	0.0007797	Not significant at both BF and FDR
stgrpaMD_Y1	2_48422	5	26556257	0.86453	0.0632199	0.00079913	Not significant at both BF and FDR
stgrpaMD_Y1	2_17073	3	8455248	0.86454	0.0632149	0.00079887	Not significant at both BF and FDR
stgrpaMJB_Y1	2_51298	5	20986287	0.86454	0.0632149	7.8308e-05	Not significant at both BF and FDR
stgrpaMJB_Y1	2_46357	5	21043122	0.86454	0.0632149	7.8308e-05	Not significant at both BF and FDR
stgrpaMJB_Y2	2_11458	4	1222844	0.86454	0.0632149	0.00077957	Not significant at both BF and FDR
stgrpaMJB_Y2	2_09730	4	1243496	0.86454	0.0632149	0.00077957	Not significant at both BF and FDR
strgscore_COMB	2_12559	9	24786129	0.86454	0.0632149	7.9824e-05	Not significant at both BF and FDR
strgscore_COMB	2_12558	9	24786432	0.86454	0.0632149	7.9824e-05	Not significant at both BF and FDR
strgscoreMD_Y1	2_41258	10	33720066	0.86456	0.0632049	9.0176e-05	Not significant at both BF and FDR
stgrpaMD_Y1	2_40758	1	3163128	0.86457	0.0631998	0.00079869	Not significant at both BF and FDR
stgrpaMJB_Y1	2_24056	7	40711426	0.86457	0.0631998	7.8278e-05	Not significant at both BF and FDR
stgrpaMJB_Y1	2_24057	7	40712011	0.86457	0.0631998	7.8278e-05	Not significant at both BF and FDR
strgscoreMD_Y1	2_48007	10	28249543	0.86457	0.0631998	8.0784e-05	Not significant at both BF and FDR
stgrpaMJB_Y1	2_20917	9	1587282	0.86458	0.0631948	7.8274e-05	Not significant at both BF and FDR
strgscoreMD_Y1	2_43890	4	14992270	0.86458	0.0631948	0.00080629	Not significant at both BF and FDR
strgscoreMD_Y1	2_50959	7	6097588	0.86458	0.0631948	0.00080645	Not significant at both BF and FDR
stgrpaMJB_Y1	2_41927	11	7097132	0.86459	0.0631898	0.00090252	Not significant at both BF and FDR
stgrpaMJB_Y1	2_31666	4	38925890	0.8646	0.0631848	0.00078213	Not significant at both BF and FDR
stgrpaMJB_Y1	2_43081	7	30519570	0.8646	0.0631848	0.00010043	Not significant at both BF and FDR
stgrpaMJB_Y2	2_03644	5	1550195	0.8646	0.0631848	7.7965e-05	Not significant at both BF and FDR
stgrpaMD_Y1	2_14019	9	29809426	0.86461	0.0631797	0.00079839	Not significant at both BF and FDR
strgscore_COMB	2_42644	11	20683308	0.86461	0.0631797	7.9742e-05	Not significant at both BF and FDR
stgrpaMJB_Y2	2_13645	9	42172985	0.86463	0.0631697	7.7912e-05	Not significant at both BF and FDR
strgscoreMJB_Y1	2_29390	10	15121777	0.86464	0.0631647	8.0762e-05	Not significant at both BF and FDR
stgrpaMD_Y1	2_54310	11	25033807	0.86465	0.0631597	0.0001068	Not significant at both BF and FDR
strgscoreMD_Y1	2_40728	4	25152254	0.86465	0.0631597	0.00080581	Not significant at both BF and FDR
strgscoreMD_Y1	2_28397	5	13749697	0.86466	0.0631546	8.0564e-05	Not significant at both BF and FDR
strgscoreMD_Y1	2_08461	5	13996797	0.86466	0.0631546	8.0564e-05	Not significant at both BF and FDR
strgscoreMD_Y1	2_25646	5	14015034	0.86466	0.0631546	8.0564e-05	Not significant at both BF and FDR
strgscoreMD_Y1	2_20631	5	14045071	0.86466	0.0631546	8.0564e-05	Not significant at both BF and FDR
strgscoreMD_Y1	2_20632	5	14045351	0.86466	0.0631546	8.0564e-05	Not significant at both BF and FDR
stgrpaMJB_Y1	2_27569	8	28501304	0.86467	0.0631496	7.8157e-05	Not significant at both BF and FDR
stgrpaMJB_Y2	2_46150	10	6051343	0.86467	0.0631496	0.00077961	Not significant at both BF and FDR
strgscoreMD_Y1	2_46206	3	22911564	0.86467	0.0631496	0.00080571	Not significant at both BF and FDR
strgscoreMD_Y1	2_06792	4	3335635	0.86467	0.0631496	0.00082826	Not significant at both BF and FDR
strgscoreMD_Y1	2_52755	6	16063061	0.86467	0.0631496	8.5215e-05	Not significant at both BF and FDR
strgscoreMD_Y1	2_07681	9	1385331	0.86467	0.0631496	8.0551e-05	Not significant at both BF and FDR
strgscoreMD_Y1	2_07680	9	1386127	0.86467	0.0631496	8.0551e-05	Not significant at both BF and FDR
stgrpaMJB_Y1	2_28451	3	37504292	0.86468	0.0631446	0.00078167	Not significant at both BF and FDR
strgscoreMD_Y1	2_20726	5	40314206	0.86468	0.0631446	8.0542e-05	Not significant at both BF and FDR
strgscoreMD_Y1	2_48538	11	24354895	0.86468	0.0631446	8.0676e-05	Not significant at both BF and FDR
strgscoreMJB_Y1	2_44401	11	20322187	0.86469	0.0631396	0.00092233	Not significant at both BF and FDR
stgrpaMJB_Y2	2_29433	2	3722365	0.8647	0.0631345	7.7836e-05	Not significant at both BF and FDR
stgrpaMJB_Y2	2_44309	2	3806920	0.8647	0.0631345	7.7836e-05	Not significant at both BF and FDR
stgrpaMJB_Y2	2_45319	10	1254503	0.8647	0.0631345	0.00077934	Not significant at both BF and FDR
stgrpaMD_Y1	2_55118	3	14781889	0.86471	0.0631295	7.9738e-05	Not significant at both BF and FDR
stgrpaMD_Y1	2_22593	3	14818689	0.86471	0.0631295	7.9738e-05	Not significant at both BF and FDR
stgrpaMJB_Y2	2_30379	4	30895540	0.86471	0.0631295	0.00077905	Not significant at both BF and FDR
strgscoreMJB_Y1	2_03530	2	29943413	0.86471	0.0631295	8.025e-05	Not significant at both BF and FDR
strgscoreMJB_Y1	2_25988	2	29949154	0.86471	0.0631295	8.025e-05	Not significant at both BF and FDR
strgscoreMJB_Y1	2_44399	9	25383960	0.86471	0.0631295	8.0089e-05	Not significant at both BF and FDR
stgrpaMD_Y1	2_12109	6	23409488	0.86472	0.0631245	7.9732e-05	Not significant at both BF and FDR
strgscoreMD_Y1	2_52267	6	4893238	0.86472	0.0631245	8.075e-05	Not significant at both BF and FDR
stgrpaMD_Y1	2_40460	4	24961718	0.86473	0.0631195	0.00079848	Not significant at both BF and FDR
strgscore_COMB	2_10203	11	37383720	0.86474	0.0631145	7.959e-05	Not significant at both BF and FDR
strgscore_COMB	2_30920	11	37384861	0.86474	0.0631145	7.959e-05	Not significant at both BF and FDR
stgrpaMJB_Y2	2_03403	2	25115497	0.86475	0.0631094	7.7776e-05	Not significant at both BF and FDR
stgrpaMJB_Y2	2_43723	9	22854407	0.86476	0.0631044	7.7762e-05	Not significant at both BF and FDR
strgscoreMD_Y1	2_03619	3	7518199	0.86476	0.0631044	8.0445e-05	Not significant at both BF and FDR
strgscoreMD_Y1	2_52935	3	7525718	0.86476	0.0631044	8.0445e-05	Not significant at both BF and FDR
strgscoreMJB_Y1	2_15771	3	40840101	0.86476	0.0631044	8.0397e-05	Not significant at both BF and FDR
strgscoreMJB_Y1	2_13188	7	40282753	0.86476	0.0631044	0.00080247	Not significant at both BF and FDR
strgscoreMJB_Y1	2_13187	7	40283892	0.86476	0.0631044	0.00080247	Not significant at both BF and FDR
stgrpaMD_Y1	2_39500	10	8961728	0.86477	0.0630994	7.9677e-05	Not significant at both BF and FDR
stgrpaMJB_Y2	2_32453	6	29336536	0.86477	0.0630994	0.00078098	Not significant at both BF and FDR
stgrpaMJB_Y2	2_22232	10	27215021	0.86477	0.0630994	0.00077815	Not significant at both BF and FDR
stgrpaMJB_Y1	2_34687	5	41794142	0.86478	0.0630944	0.00078104	Not significant at both BF and FDR
stgrpaMJB_Y2	2_01636	3	25988664	0.86478	0.0630944	0.00077809	Not significant at both BF and FDR
strgscore_COMB	2_07531	1	30753293	0.86478	0.0630944	7.9678e-05	Not significant at both BF and FDR
strgscore_COMB	1_1221	1	30755260	0.86478	0.0630944	7.9678e-05	Not significant at both BF and FDR
strgscore_COMB	2_22373	1	30755260	0.86478	0.0630944	7.9678e-05	Not significant at both BF and FDR
strgscore_COMB	2_18775	1	30762491	0.86478	0.0630944	7.9678e-05	Not significant at both BF and FDR
strgscore_COMB	2_50623	1	30773834	0.86478	0.0630944	7.9678e-05	Not significant at both BF and FDR
stgrpaMD_Y1	2_20137	3	5077391	0.86479	0.0630893	7.9654e-05	Not significant at both BF and FDR
stgrpaMD_Y1	2_22356	3	6413840	0.86479	0.0630893	7.9648e-05	Not significant at both BF and FDR
stgrpaMD_Y1	2_23805	3	6422955	0.86479	0.0630893	7.9648e-05	Not significant at both BF and FDR
stgrpaMD_Y1	2_26841	11	5619591	0.86479	0.0630893	7.965e-05	Not significant at both BF and FDR
strgscoreMD_Y1	2_06168	10	34207116	0.86479	0.0630893	0.0008049	Not significant at both BF and FDR
stgrpaMD_Y1	2_17449	3	64797938	0.8648	0.0630843	7.9637e-05	Not significant at both BF and FDR
strgscore_COMB	2_33434	3	55746808	0.8648	0.0630843	7.952e-05	Not significant at both BF and FDR
strgscoreMD_Y1	2_54309	5	2343976	0.8648	0.0630843	0.00080485	Not significant at both BF and FDR
strgscoreMJB_Y1	2_14396	10	40612173	0.8648	0.0630843	0.0008007	Not significant at both BF and FDR
strgscore_COMB	2_51971	10	1057158	0.86481	0.0630793	0.00080425	Not significant at both BF and FDR
strgscoreMD_Y1	2_21529	10	30877485	0.86481	0.0630793	8.039e-05	Not significant at both BF and FDR
strgscoreMJB_Y1	2_17833	11	33839246	0.86481	0.0630793	0.00080066	Not significant at both BF and FDR
stgrpaMD_Y1	2_13429	3	62076737	0.86483	0.0630693	7.9604e-05	Not significant at both BF and FDR
stgrpaMD_Y1	2_34296	3	62077708	0.86483	0.0630693	7.9604e-05	Not significant at both BF and FDR
stgrpaMJB_Y1	2_31528	11	40501421	0.86483	0.0630693	7.7972e-05	Not significant at both BF and FDR
stgrpaMJB_Y2	2_16711	8	2808161	0.86484	0.0630642	0.00077777	Not significant at both BF and FDR
strgscoreMD_Y1	2_26816	1	40750559	0.86484	0.0630642	0.00082275	Not significant at both BF and FDR
stgrpaMJB_Y2	2_07922	8	2484387	0.86485	0.0630592	7.7656e-05	Not significant at both BF and FDR
stgrpaMJB_Y1	2_00715	10	4658484	0.86486	0.0630542	0.00078304	Not significant at both BF and FDR
strgscoreMD_Y1	2_42324	3	28744526	0.86486	0.0630542	0.00080463	Not significant at both BF and FDR
stgrpaMJB_Y1	2_01424	2	27733536	0.86487	0.0630492	7.7931e-05	Not significant at both BF and FDR
stgrpaMJB_Y1	2_37661	5	46520763	0.86487	0.0630492	8.6209e-05	Not significant at both BF and FDR
strgscoreMJB_Y1	2_28358	8	29452976	0.86487	0.0630492	7.9905e-05	Not significant at both BF and FDR
stgrpaMJB_Y1	2_48989	11	24104542	0.86488	0.0630441	0.00078385	Not significant at both BF and FDR
stgrpaMJB_Y2	2_40686	2	13610850	0.86488	0.0630441	7.7629e-05	Not significant at both BF and FDR
strgscoreMD_Y1	2_27171	3	5839608	0.86488	0.0630441	8.03e-05	Not significant at both BF and FDR
stgrpaMJB_Y1	2_40514	5	20995261	0.86489	0.0630391	7.7912e-05	Not significant at both BF and FDR
stgrpaMJB_Y1	2_10572	6	25673239	0.86489	0.0630391	0.00078036	Not significant at both BF and FDR
stgrpaMJB_Y1	2_10573	6	25674358	0.86489	0.0630391	0.00078036	Not significant at both BF and FDR
stgrpaMJB_Y1	2_26869	6	25679264	0.86489	0.0630391	0.00078036	Not significant at both BF and FDR
strgscore_COMB	2_14364	11	4677463	0.86491	0.0630291	7.939e-05	Not significant at both BF and FDR
stgrpaMD_Y1	2_17027	7	29917442	0.86492	0.0630241	0.00079645	Not significant at both BF and FDR
stgrpaMJB_Y2	2_08891	10	35482840	0.86492	0.0630241	7.7576e-05	Not significant at both BF and FDR
strgscore_COMB	2_31208	6	18947447	0.86492	0.0630241	7.938e-05	Not significant at both BF and FDR
stgrpaMD_Y1	2_04485	3	7924465	0.86493	0.063019	7.9484e-05	Not significant at both BF and FDR
stgrpaMD_Y1	2_46254	6	27456901	0.86493	0.063019	0.00079641	Not significant at both BF and FDR
strgscoreMD_Y1	2_50121	3	22433087	0.86493	0.063019	8.2622e-05	Not significant at both BF and FDR
strgscoreMD_Y1	2_36037	7	31269181	0.86493	0.063019	8.025e-05	Not significant at both BF and FDR
stgrpaMJB_Y1	2_18998	5	2890165	0.86494	0.063014	7.7844e-05	Not significant at both BF and FDR
stgrpaMJB_Y1	2_15370	5	2897156	0.86494	0.063014	7.7844e-05	Not significant at both BF and FDR
stgrpaMJB_Y1	2_15371	5	2897550	0.86494	0.063014	7.7844e-05	Not significant at both BF and FDR
strgscore_COMB	2_19947	5	476801	0.86495	0.063009	0.0007951	Not significant at both BF and FDR
strgscore_COMB	2_40705	5	42503662	0.86495	0.063009	7.9465e-05	Not significant at both BF and FDR
strgscoreMD_Y1	2_43556	10	26328222	0.86495	0.063009	0.00085055	Not significant at both BF and FDR
stgrpaMD_Y1	2_22105	3	2781961	0.86496	0.063004	0.00080999	Not significant at both BF and FDR
stgrpaMJB_Y1	2_46365	4	36715220	0.86496	0.063004	0.00077991	Not significant at both BF and FDR
stgrpaMJB_Y1	2_31819	5	4840693	0.86496	0.063004	7.7841e-05	Not significant at both BF and FDR
stgrpaMJB_Y2	2_51379	5	21155625	0.86497	0.062999	7.8189e-05	Not significant at both BF and FDR
stgrpaMJB_Y2	2_54141	11	24826443	0.86497	0.062999	7.7522e-05	Not significant at both BF and FDR
strgscoreMD_Y1	2_14455	11	842324	0.86497	0.062999	0.00082229	Not significant at both BF and FDR
stgrpaMD_Y1	2_38207	5	22315439	0.86498	0.0629939	7.9427e-05	Not significant at both BF and FDR
stgrpaMJB_Y1	1_0150	5	2608052	0.86498	0.0629939	7.7795e-05	Not significant at both BF and FDR
strgscoreMJB_Y1	2_17595	10	36004116	0.86498	0.0629939	7.977e-05	Not significant at both BF and FDR
stgrpaMJB_Y1	2_47756	1	34931293	0.86499	0.0629889	7.7787e-05	Not significant at both BF and FDR
stgrpaMJB_Y2	2_12363	1	31192399	0.865	0.0629839	7.748e-05	Not significant at both BF and FDR
stgrpaMJB_Y2	2_21228	7	2866096	0.865	0.0629839	7.7486e-05	Not significant at both BF and FDR
strgscoreMJB_Y1	2_32578	10	7908873	0.865	0.0629839	0.0007994	Not significant at both BF and FDR
stgrpaMJB_Y1	2_50174	5	4107835	0.86501	0.0629789	7.7762e-05	Not significant at both BF and FDR
stgrpaMJB_Y1	2_55196	7	29446726	0.86501	0.0629789	0.00077998	Not significant at both BF and FDR
strgscore_COMB	2_46608	11	22655756	0.86501	0.0629789	9.2481e-05	Not significant at both BF and FDR
strgscore_COMB	2_40890	11	22668647	0.86501	0.0629789	9.2481e-05	Not significant at both BF and FDR
strgscoreMD_Y1	2_24943	6	23503350	0.86501	0.0629789	8.0145e-05	Not significant at both BF and FDR
strgscoreMD_Y1	2_26788	6	23528951	0.86501	0.0629789	8.0145e-05	Not significant at both BF and FDR
stgrpaMD_Y1	2_33865	5	15868858	0.86502	0.0629739	7.9369e-05	Not significant at both BF and FDR
stgrpaMJB_Y1	2_45429	5	21009926	0.86502	0.0629739	7.7749e-05	Not significant at both BF and FDR
strgscoreMD_Y1	2_04651	3	8076736	0.86503	0.0629688	0.00080361	Not significant at both BF and FDR
strgscoreMD_Y1	2_27097	6	34169506	0.86503	0.0629688	0.00080336	Not significant at both BF and FDR
strgscoreMD_Y1	2_23098	6	34174013	0.86503	0.0629688	0.00080336	Not significant at both BF and FDR
strgscoreMD_Y1	2_45259	6	34182962	0.86503	0.0629688	0.00080336	Not significant at both BF and FDR
strgscoreMD_Y1	2_50656	11	41207023	0.86503	0.0629688	0.00080341	Not significant at both BF and FDR
stgrpaMD_Y1	2_50959	7	6097588	0.86504	0.0629638	0.0007957	Not significant at both BF and FDR
stgrpaMJB_Y1	2_03920	3	8526537	0.86504	0.0629638	0.00077942	Not significant at both BF and FDR
strgscoreMD_Y1	2_31060	3	8325433	0.86505	0.0629588	0.00086129	Not significant at both BF and FDR
strgscoreMD_Y1	2_22655	6	27437282	0.86506	0.0629538	0.0008216	Not significant at both BF and FDR
stgrpaMD_Y1	2_11197	8	8428490	0.86507	0.0629487	0.00079547	Not significant at both BF and FDR
stgrpaMJB_Y1	2_32261	8	36343661	0.86507	0.0629487	7.7701e-05	Not significant at both BF and FDR
strgscore_COMB	2_38763	5	37898949	0.86507	0.0629487	7.9324e-05	Not significant at both BF and FDR
strgscoreMD_Y1	2_11884	6	27281929	0.86507	0.0629487	0.00080336	Not significant at both BF and FDR
strgscoreMJB_Y1	2_08593	6	25418159	0.86508	0.0629437	7.9656e-05	Not significant at both BF and FDR
stgrpaMD_Y1	2_53719	2	8277279	0.86509	0.0629387	0.00079534	Not significant at both BF and FDR
stgrpaMD_Y1	2_27210	4	41754892	0.86509	0.0629387	0.00079537	Not significant at both BF and FDR
stgrpaMD_Y1	2_48116	6	6955056	0.86509	0.0629387	7.9287e-05	Not significant at both BF and FDR
stgrpaMD_Y1	2_27957	7	33029397	0.86509	0.0629387	7.929e-05	Not significant at both BF and FDR
stgrpaMJB_Y2	2_33577	7	33536199	0.86509	0.0629387	7.7383e-05	Not significant at both BF and FDR
strgscoreMJB_Y1	2_09848	7	23181940	0.8651	0.0629337	7.9624e-05	Not significant at both BF and FDR
strgscoreMJB_Y1	2_25845	9	3828981	0.8651	0.0629337	7.9782e-05	Not significant at both BF and FDR
stgrpaMD_Y1	2_47781	3	8120573	0.86511	0.0629287	0.00079529	Not significant at both BF and FDR
stgrpaMJB_Y1	2_19315	3	6890612	0.86512	0.0629236	0.00077897	Not significant at both BF and FDR
strgscore_COMB	2_51896	3	64100916	0.86512	0.0629236	7.9406e-05	Not significant at both BF and FDR
strgscoreMD_Y1	2_45926	10	26195834	0.86512	0.0629236	0.00080337	Not significant at both BF and FDR
stgrpaMD_Y1	2_07787	1	39925427	0.86513	0.0629186	7.9254e-05	Not significant at both BF and FDR
stgrpaMJB_Y2	2_41282	7	39979962	0.86515	0.0629086	8.5859e-05	Not significant at both BF and FDR
stgrpaMJB_Y2	2_50057	8	35458594	0.86515	0.0629086	7.7315e-05	Not significant at both BF and FDR
stgrpaMD_Y1	2_34309	4	38893823	0.86516	0.0629036	7.921e-05	Not significant at both BF and FDR
stgrpaMD_Y1	2_18347	7	19664425	0.86516	0.0629036	0.00079495	Not significant at both BF and FDR
strgscoreMD_Y1	2_44597	2	22767355	0.86516	0.0629036	0.00080252	Not significant at both BF and FDR
strgscoreMJB_Y1	2_21963	4	7457228	0.86516	0.0629036	7.9555e-05	Not significant at both BF and FDR
stgrpaMJB_Y1	2_53383	3	21504565	0.86517	0.0628985	0.00077864	Not significant at both BF and FDR
strgscoreMD_Y1	2_20568	11	35234451	0.86519	0.0628885	7.996e-05	Not significant at both BF and FDR
stgrpaMJB_Y1	2_40158	3	40738437	0.8652	0.0628835	7.7539e-05	Not significant at both BF and FDR
stgrpaMJB_Y2	2_09488	3	59284270	0.8652	0.0628835	7.7509e-05	Not significant at both BF and FDR
stgrpaMD_Y1	2_41520	9	29673478	0.86521	0.0628785	0.00079486	Not significant at both BF and FDR
stgrpaMJB_Y1	2_13573	4	3392386	0.86521	0.0628785	0.00077835	Not significant at both BF and FDR
stgrpaMJB_Y2	2_55195	11	12373163	0.86521	0.0628785	0.00077605	Not significant at both BF and FDR
strgscoreMJB_Y1	2_23001	1	31727647	0.86522	0.0628735	7.9486e-05	Not significant at both BF and FDR
strgscoreMJB_Y1	2_51465	11	36319439	0.86522	0.0628735	8.6714e-05	Not significant at both BF and FDR
stgrpaMJB_Y2	2_53434	11	9313427	0.86523	0.0628684	0.0007753	Not significant at both BF and FDR
strgscore_COMB	2_50597	8	21159111	0.86523	0.0628684	7.9012e-05	Not significant at both BF and FDR
strgscoreMD_Y1	2_00418	3	36442578	0.86523	0.0628684	0.00080228	Not significant at both BF and FDR
stgrpaMJB_Y2	2_04219	1	37132409	0.86524	0.0628634	7.7209e-05	Not significant at both BF and FDR
strgscoreMD_Y1	2_45705	2	6540419	0.86524	0.0628634	0.00095956	Not significant at both BF and FDR
strgscore_COMB	2_18290	9	33614924	0.86525	0.0628584	7.8988e-05	Not significant at both BF and FDR
strgscoreMD_Y1	2_45884	3	36597459	0.86526	0.0628534	0.00080854	Not significant at both BF and FDR
stgrpaMJB_Y1	2_38861	10	24879873	0.86527	0.0628484	0.000778	Not significant at both BF and FDR
stgrpaMD_Y1	2_09540	5	6838736	0.86528	0.0628433	7.9066e-05	Not significant at both BF and FDR
strgscore_COMB	2_03469	11	30442337	0.86528	0.0628433	7.8953e-05	Not significant at both BF and FDR
strgscoreMD_Y1	2_19541	8	35405034	0.86529	0.0628383	0.00080171	Not significant at both BF and FDR
strgscore_COMB	2_06233	7	23975139	0.8653	0.0628333	7.9055e-05	Not significant at both BF and FDR
stgrpaMD_Y1	2_01400	10	27281366	0.86531	0.0628283	0.00079396	Not significant at both BF and FDR
strgscore_COMB	2_48640	4	2492297	0.86531	0.0628283	7.9566e-05	Not significant at both BF and FDR
strgscore_COMB	2_23502	6	19934810	0.86531	0.0628283	0.00079279	Not significant at both BF and FDR
strgscoreMJB_Y1	2_51110	1	3172507	0.86532	0.0628233	0.0007974	Not significant at both BF and FDR
strgscoreMJB_Y1	2_38759	6	5955287	0.86532	0.0628233	7.9367e-05	Not significant at both BF and FDR
stgrpaMJB_Y1	2_14982	6	24981590	0.86533	0.0628182	7.7392e-05	Not significant at both BF and FDR
stgrpaMJB_Y1	2_09334	9	2746795	0.86533	0.0628182	0.00077761	Not significant at both BF and FDR
stgrpaMJB_Y2	2_07041	10	40743137	0.86533	0.0628182	7.7103e-05	Not significant at both BF and FDR
stgrpaMJB_Y1	2_53833	3	435626	0.86534	0.0628132	7.7382e-05	Not significant at both BF and FDR
stgrpaMJB_Y1	2_19412	7	2689379	0.86534	0.0628132	0.00077756	Not significant at both BF and FDR
strgscore_COMB	2_10894	8	7157561	0.86534	0.0628132	0.0007926	Not significant at both BF and FDR
strgscore_COMB	2_41731	8	7165993	0.86534	0.0628132	0.0007926	Not significant at both BF and FDR
stgrpaMJB_Y2	2_12416	5	24407105	0.86535	0.0628082	7.7077e-05	Not significant at both BF and FDR
stgrpaMJB_Y2	2_27261	10	20740753	0.86535	0.0628082	0.00077475	Not significant at both BF and FDR
stgrpaMD_Y1	2_07423	8	35376219	0.86536	0.0628032	0.00079369	Not significant at both BF and FDR
stgrpaMJB_Y2	2_12757	6	25962761	0.86536	0.0628032	7.7067e-05	Not significant at both BF and FDR
stgrpaMD_Y1	2_11587	4	7147312	0.86538	0.0627931	7.9044e-05	Not significant at both BF and FDR
stgrpaMD_Y1	2_22051	9	28973240	0.86538	0.0627931	0.00079354	Not significant at both BF and FDR
stgrpaMJB_Y2	2_20313	8	32084720	0.86538	0.0627931	7.7668e-05	Not significant at both BF and FDR
stgrpaMD_Y1	2_15828	9	38838037	0.86539	0.0627881	0.00079346	Not significant at both BF and FDR
stgrpaMD_Y1	2_41229	9	38840301	0.86539	0.0627881	0.00079346	Not significant at both BF and FDR
stgrpaMD_Y1	1_0547	4	37843779	0.8654	0.0627831	0.00079348	Not significant at both BF and FDR
stgrpaMD_Y1	2_43087	5	979431	0.8654	0.0627831	8.1324e-05	Not significant at both BF and FDR
strgscoreMJB_Y1	2_21327	5	1459590	0.86541	0.0627781	7.9413e-05	Not significant at both BF and FDR
stgrpaMJB_Y1	2_06778	7	6728850	0.86543	0.0627681	7.7276e-05	Not significant at both BF and FDR
stgrpaMJB_Y2	2_09444	7	37561128	0.86543	0.0627681	0.00077411	Not significant at both BF and FDR
stgrpaMJB_Y2	1_0237	7	37561645	0.86543	0.0627681	0.00077411	Not significant at both BF and FDR
stgrpaMJB_Y2	2_09443	7	37561645	0.86543	0.0627681	0.00077411	Not significant at both BF and FDR
stgrpaMJB_Y2	2_19022	7	37570438	0.86543	0.0627681	0.00077411	Not significant at both BF and FDR
strgscore_COMB	2_07686	2	25838254	0.86544	0.062763	7.8762e-05	Not significant at both BF and FDR
strgscore_COMB	2_54093	2	25872980	0.86544	0.062763	7.8762e-05	Not significant at both BF and FDR
strgscore_COMB	2_14428	2	25899683	0.86544	0.062763	7.8762e-05	Not significant at both BF and FDR
strgscoreMJB_Y1	2_14854	7	31519228	0.86544	0.062763	7.9221e-05	Not significant at both BF and FDR
stgrpaMJB_Y1	2_33937	3	50420196	0.86545	0.062758	0.00077687	Not significant at both BF and FDR
stgrpaMD_Y1	2_21694	3	63842073	0.86546	0.062753	0.00079301	Not significant at both BF and FDR
stgrpaMD_Y1	2_21693	3	63842463	0.86546	0.062753	0.00079301	Not significant at both BF and FDR
strgscoreMJB_Y1	2_18584	6	16293254	0.86546	0.062753	7.9198e-05	Not significant at both BF and FDR
stgrpaMD_Y1	2_03638	9	29639555	0.86547	0.062748	0.00079298	Not significant at both BF and FDR
stgrpaMD_Y1	2_03637	9	29639855	0.86547	0.062748	0.00079298	Not significant at both BF and FDR
stgrpaMD_Y1	2_18327	9	29650211	0.86547	0.062748	0.00079298	Not significant at both BF and FDR
stgrpaMD_Y1	2_22556	9	29651662	0.86547	0.062748	0.00079298	Not significant at both BF and FDR
stgrpaMD_Y1	2_22557	9	29652762	0.86547	0.062748	0.00079298	Not significant at both BF and FDR
stgrpaMD_Y1	2_54326	9	29663087	0.86547	0.062748	0.00079298	Not significant at both BF and FDR
stgrpaMD_Y1	2_48498	9	29695659	0.86547	0.062748	0.00079298	Not significant at both BF and FDR
stgrpaMD_Y1	2_08078	9	29710278	0.86547	0.062748	0.00079298	Not significant at both BF and FDR
stgrpaMD_Y1	2_08077	9	29711659	0.86547	0.062748	0.00079298	Not significant at both BF and FDR
stgrpaMJB_Y1	2_46045	4	16922730	0.86547	0.062748	0.00077675	Not significant at both BF and FDR
stgrpaMJB_Y2	2_01551	5	14973010	0.86547	0.062748	7.6939e-05	Not significant at both BF and FDR
stgrpaMJB_Y2	2_16465	8	34293341	0.86547	0.062748	7.6973e-05	Not significant at both BF and FDR
strgscore_COMB	2_31763	1	535886	0.86547	0.062748	7.8724e-05	Not significant at both BF and FDR
strgscore_COMB	2_52089	1	582850	0.86547	0.062748	7.8724e-05	Not significant at both BF and FDR
strgscore_COMB	2_10342	1	585519	0.86547	0.062748	7.8724e-05	Not significant at both BF and FDR
strgscore_COMB	2_10341	1	587276	0.86547	0.062748	7.8724e-05	Not significant at both BF and FDR
strgscoreMD_Y1	2_25063	4	808155	0.86547	0.062748	7.9945e-05	Not significant at both BF and FDR
stgrpaMD_Y1	2_05120	8	33284016	0.86548	0.062743	7.8833e-05	Not significant at both BF and FDR
stgrpaMD_Y1	2_53834	9	11983705	0.86548	0.062743	0.00079287	Not significant at both BF and FDR
stgrpaMJB_Y2	2_22124	6	27619387	0.86548	0.062743	0.00077379	Not significant at both BF and FDR
strgscore_COMB	2_09203	3	46994173	0.86548	0.062743	7.8844e-05	Not significant at both BF and FDR
stgrpaMJB_Y2	2_43081	7	30519570	0.86549	0.0627379	9.9093e-05	Not significant at both BF and FDR
stgrpaMD_Y1	2_38600	2	21093150	0.8655	0.0627329	0.00079279	Not significant at both BF and FDR
stgrpaMJB_Y1	2_07764	6	26711577	0.8655	0.0627329	0.00077654	Not significant at both BF and FDR
stgrpaMD_Y1	2_00834	10	38968498	0.86551	0.0627279	7.8793e-05	Not significant at both BF and FDR
stgrpaMJB_Y2	2_01239	1	24329319	0.86551	0.0627279	0.00077358	Not significant at both BF and FDR
stgrpaMJB_Y2	2_29191	3	54623746	0.86551	0.0627279	7.6899e-05	Not significant at both BF and FDR
stgrpaMJB_Y2	2_15480	4	379664	0.86551	0.0627279	0.00077361	Not significant at both BF and FDR
strgscore_COMB	2_15967	8	8750658	0.86551	0.0627279	0.00079155	Not significant at both BF and FDR
strgscoreMJB_Y1	2_17105	3	41884161	0.86551	0.0627279	7.9138e-05	Not significant at both BF and FDR
strgscoreMJB_Y1	2_05187	3	41889167	0.86551	0.0627279	7.9138e-05	Not significant at both BF and FDR
stgrpaMJB_Y1	2_36671	9	12731618	0.86552	0.0627229	7.717e-05	Not significant at both BF and FDR
strgscoreMD_Y1	2_38270	3	17909307	0.86552	0.0627229	0.00081827	Not significant at both BF and FDR
stgrpaMJB_Y1	2_03926	3	50079486	0.86553	0.0627179	0.00077635	Not significant at both BF and FDR
stgrpaMJB_Y1	2_23257	3	50087104	0.86553	0.0627179	0.00077635	Not significant at both BF and FDR
stgrpaMJB_Y1	2_46820	7	5998556	0.86553	0.0627179	0.00077636	Not significant at both BF and FDR
stgrpaMJB_Y1	2_04272	7	6008079	0.86553	0.0627179	0.00077636	Not significant at both BF and FDR
stgrpaMJB_Y1	2_04271	7	6008530	0.86553	0.0627179	0.00077636	Not significant at both BF and FDR
strgscoreMD_Y1	2_03774	5	4861405	0.86553	0.0627179	7.9525e-05	Not significant at both BF and FDR
strgscoreMD_Y1	2_02086	3	61978012	0.86554	0.0627129	7.9534e-05	Not significant at both BF and FDR
strgscoreMD_Y1	2_02085	3	61978752	0.86554	0.0627129	7.9534e-05	Not significant at both BF and FDR
strgscoreMJB_Y1	2_28555	4	40887993	0.86554	0.0627129	0.0007982	Not significant at both BF and FDR
stgrpaMJB_Y2	1_0856	1	38932333	0.86555	0.0627078	7.6847e-05	Not significant at both BF and FDR
strgscore_COMB	2_29009	10	8196115	0.86555	0.0627078	0.00079884	Not significant at both BF and FDR
strgscoreMD_Y1	2_53798	4	2107882	0.86555	0.0627078	0.00080007	Not significant at both BF and FDR
strgscoreMD_Y1	2_30617	9	43019645	0.86555	0.0627078	0.00081809	Not significant at both BF and FDR
strgscoreMJB_Y1	2_42194	10	30287843	0.86555	0.0627078	7.9463e-05	Not significant at both BF and FDR
stgrpaMD_Y1	2_11653	1	29854326	0.86556	0.0627028	7.873e-05	Not significant at both BF and FDR
stgrpaMD_Y1	2_38068	6	2910798	0.86556	0.0627028	7.8736e-05	Not significant at both BF and FDR
stgrpaMD_Y1	2_19384	6	24121355	0.86556	0.0627028	7.8741e-05	Not significant at both BF and FDR
strgscore_COMB	2_54877	11	33469523	0.86556	0.0627028	7.8614e-05	Not significant at both BF and FDR
strgscoreMD_Y1	2_19733	10	485619	0.86556	0.0627028	0.00081806	Not significant at both BF and FDR
strgscoreMJB_Y1	2_17253	8	6484104	0.86557	0.0626978	7.9064e-05	Not significant at both BF and FDR
stgrpaMJB_Y1	2_28410	8	34788232	0.86558	0.0626928	0.00077605	Not significant at both BF and FDR
stgrpaMJB_Y1	2_45223	9	1692486	0.86558	0.0626928	0.00077607	Not significant at both BF and FDR
strgscoreMD_Y1	2_48347	3	47208272	0.86558	0.0626928	7.9479e-05	Not significant at both BF and FDR
strgscoreMD_Y1	2_05617	7	30728802	0.86558	0.0626928	7.9471e-05	Not significant at both BF and FDR
strgscoreMJB_Y1	2_04371	11	5157169	0.86558	0.0626928	7.9057e-05	Not significant at both BF and FDR
stgrpaMD_Y1	2_22357	3	6413512	0.86559	0.0626878	7.8701e-05	Not significant at both BF and FDR
stgrpaMD_Y1	2_23806	3	6419974	0.86559	0.0626878	7.8701e-05	Not significant at both BF and FDR
stgrpaMJB_Y1	2_16528	10	24869085	0.86559	0.0626878	0.00077601	Not significant at both BF and FDR
stgrpaMJB_Y1	2_51443	10	24882038	0.86559	0.0626878	0.00077601	Not significant at both BF and FDR
stgrpaMJB_Y1	2_15848	10	24885919	0.86559	0.0626878	0.00077601	Not significant at both BF and FDR
strgscore_COMB	2_07566	6	22390462	0.86559	0.0626878	7.8588e-05	Not significant at both BF and FDR
strgscore_COMB	2_51939	7	29447023	0.86559	0.0626878	7.8586e-05	Not significant at both BF and FDR
strgscoreMD_Y1	2_18697	4	38338171	0.86559	0.0626878	0.00079978	Not significant at both BF and FDR
stgrpaMD_Y1	2_39874	5	11763131	0.8656	0.0626828	7.8693e-05	Not significant at both BF and FDR
strgscoreMJB_Y1	2_03958	5	35658229	0.8656	0.0626828	7.9181e-05	Not significant at both BF and FDR
stgrpaMJB_Y2	2_33310	6	29303495	0.86561	0.0626777	0.000773	Not significant at both BF and FDR
stgrpaMJB_Y1	2_31517	3	19918900	0.86562	0.0626727	0.00077579	Not significant at both BF and FDR
stgrpaMJB_Y1	2_21331	3	19924991	0.86562	0.0626727	0.00077579	Not significant at both BF and FDR
strgscoreMD_Y1	2_09402	3	59296165	0.86562	0.0626727	0.00081436	Not significant at both BF and FDR
stgrpaMJB_Y2	2_19877	11	38924399	0.86565	0.0626577	7.6738e-05	Not significant at both BF and FDR
stgrpaMJB_Y2	2_01279	11	38939069	0.86565	0.0626577	7.6738e-05	Not significant at both BF and FDR
strgscoreMD_Y1	2_50823	10	10244680	0.86566	0.0626526	7.9375e-05	Not significant at both BF and FDR
strgscoreMD_Y1	2_20206	10	29364264	0.86566	0.0626526	0.00079934	Not significant at both BF and FDR
stgrpaMD_Y1	2_52910	3	19137945	0.86567	0.0626476	7.8604e-05	Not significant at both BF and FDR
stgrpaMD_Y1	2_24556	3	19141702	0.86567	0.0626476	7.8604e-05	Not significant at both BF and FDR
stgrpaMD_Y1	2_24555	3	19144303	0.86567	0.0626476	7.8604e-05	Not significant at both BF and FDR
stgrpaMD_Y1	2_00294	3	19144841	0.86567	0.0626476	7.8604e-05	Not significant at both BF and FDR
stgrpaMD_Y1	2_51979	1	20065843	0.86569	0.0626376	0.00079153	Not significant at both BF and FDR
stgrpaMJB_Y1	2_14603	4	2473442	0.86569	0.0626376	0.00077538	Not significant at both BF and FDR
stgrpaMJB_Y2	2_24559	11	39901436	0.86569	0.0626376	0.00077245	Not significant at both BF and FDR
stgrpaMJB_Y2	2_00301	11	39904974	0.86569	0.0626376	0.00077245	Not significant at both BF and FDR
stgrpaMJB_Y2	2_15454	11	39908676	0.86569	0.0626376	0.00077245	Not significant at both BF and FDR
stgrpaMD_Y1	2_15636	3	5281563	0.8657	0.0626326	0.00079152	Not significant at both BF and FDR
stgrpaMD_Y1	2_16974	9	38815516	0.8657	0.0626326	0.00079152	Not significant at both BF and FDR
stgrpaMJB_Y1	2_07699	5	9859060	0.8657	0.0626326	0.00077534	Not significant at both BF and FDR
strgscoreMJB_Y1	2_03520	1	6647764	0.8657	0.0626326	7.8915e-05	Not significant at both BF and FDR
strgscore_COMB	2_09600	5	1243277	0.86571	0.0626276	7.8445e-05	Not significant at both BF and FDR
stgrpaMJB_Y1	2_15285	2	32219735	0.86572	0.0626225	0.0007752	Not significant at both BF and FDR
stgrpaMJB_Y1	2_20736	4	1715372	0.86572	0.0626225	0.00077521	Not significant at both BF and FDR
stgrpaMJB_Y1	2_50443	10	14561908	0.86572	0.0626225	8.6271e-05	Not significant at both BF and FDR
strgscoreMD_Y1	2_37275	3	2375943	0.86572	0.0626225	7.9301e-05	Not significant at both BF and FDR
strgscoreMD_Y1	2_36013	3	2382270	0.86572	0.0626225	7.9301e-05	Not significant at both BF and FDR
strgscoreMD_Y1	2_35299	3	2403360	0.86572	0.0626225	7.9301e-05	Not significant at both BF and FDR
stgrpaMJB_Y1	2_46668	2	13343997	0.86573	0.0626175	0.00077517	Not significant at both BF and FDR
stgrpaMJB_Y2	2_26120	10	10678937	0.86574	0.0626125	0.00077231	Not significant at both BF and FDR
strgscore_COMB	2_10098	3	14698859	0.86574	0.0626125	7.8741e-05	Not significant at both BF and FDR
strgscoreMD_Y1	2_34666	4	766837	0.86574	0.0626125	0.00082739	Not significant at both BF and FDR
stgrpaMJB_Y1	2_18528	3	7800533	0.86575	0.0626075	7.6912e-05	Not significant at both BF and FDR
stgrpaMJB_Y1	2_30815	3	50092330	0.86575	0.0626075	0.000775	Not significant at both BF and FDR
stgrpaMD_Y1	2_22445	3	56327447	0.86576	0.0626025	0.00079113	Not significant at both BF and FDR
stgrpaMD_Y1	2_15619	3	56339026	0.86576	0.0626025	0.00079113	Not significant at both BF and FDR
stgrpaMD_Y1	2_44715	4	15244245	0.86576	0.0626025	0.00079111	Not significant at both BF and FDR
stgrpaMD_Y1	2_50184	4	15250457	0.86576	0.0626025	0.00079111	Not significant at both BF and FDR
stgrpaMD_Y1	2_37666	4	15251610	0.86576	0.0626025	0.00079111	Not significant at both BF and FDR
stgrpaMD_Y1	2_08627	4	15437678	0.86576	0.0626025	0.00079111	Not significant at both BF and FDR
stgrpaMD_Y1	2_06186	4	15519464	0.86576	0.0626025	0.00079111	Not significant at both BF and FDR
strgscoreMD_Y1	2_28703	2	27019782	0.86576	0.0626025	7.9464e-05	Not significant at both BF and FDR
strgscore_COMB	2_05330	9	30561066	0.86578	0.0625925	0.00079	Not significant at both BF and FDR
strgscore_COMB	2_40758	1	3163128	0.86579	0.0625874	0.00079249	Not significant at both BF and FDR
strgscoreMJB_Y1	2_03438	1	11229705	0.86579	0.0625874	7.881e-05	Not significant at both BF and FDR
stgrpaMJB_Y1	2_29579	1	20320596	0.8658	0.0625824	7.6852e-05	Not significant at both BF and FDR
stgrpaMJB_Y1	2_29580	1	20321333	0.8658	0.0625824	7.6852e-05	Not significant at both BF and FDR
stgrpaMJB_Y1	1_1148	1	20403978	0.8658	0.0625824	7.6852e-05	Not significant at both BF and FDR
stgrpaMJB_Y1	2_13651	1	20403978	0.8658	0.0625824	7.6852e-05	Not significant at both BF and FDR
strgscoreMD_Y1	2_40213	6	32028714	0.8658	0.0625824	7.9205e-05	Not significant at both BF and FDR
strgscoreMJB_Y1	2_54497	7	24698211	0.8658	0.0625824	7.8952e-05	Not significant at both BF and FDR
stgrpaMJB_Y1	2_32797	7	24473668	0.86581	0.0625774	7.6834e-05	Not significant at both BF and FDR
stgrpaMJB_Y1	2_14705	7	24478839	0.86581	0.0625774	7.6834e-05	Not significant at both BF and FDR
stgrpaMJB_Y2	2_54238	11	2580045	0.86581	0.0625774	0.00081246	Not significant at both BF and FDR
stgrpaMJB_Y1	2_14478	3	19887626	0.86582	0.0625724	0.00077458	Not significant at both BF and FDR
stgrpaMJB_Y2	2_08841	9	5675027	0.86582	0.0625724	7.6533e-05	Not significant at both BF and FDR
strgscore_COMB	2_34760	2	28609905	0.86582	0.0625724	7.8309e-05	Not significant at both BF and FDR
strgscore_COMB	2_28403	3	50480297	0.86583	0.0625674	0.00079076	Not significant at both BF and FDR
strgscoreMD_Y1	2_50678	1	22108205	0.86583	0.0625674	7.9172e-05	Not significant at both BF and FDR
strgscoreMD_Y1	2_53486	1	22138818	0.86583	0.0625674	7.9172e-05	Not significant at both BF and FDR
strgscoreMD_Y1	2_47970	7	24904309	0.86584	0.0625624	7.916e-05	Not significant at both BF and FDR
strgscoreMD_Y1	2_05016	8	36199066	0.86584	0.0625624	7.9154e-05	Not significant at both BF and FDR
strgscoreMD_Y1	2_20231	8	36225818	0.86584	0.0625624	7.9154e-05	Not significant at both BF and FDR
strgscoreMD_Y1	2_33429	8	36225932	0.86584	0.0625624	7.9154e-05	Not significant at both BF and FDR
strgscoreMD_Y1	2_34578	8	36231995	0.86584	0.0625624	7.9154e-05	Not significant at both BF and FDR
stgrpaMJB_Y2	2_26886	4	26772241	0.86585	0.0625573	0.00077179	Not significant at both BF and FDR
strgscore_COMB	2_40180	5	9696122	0.86585	0.0625573	0.00079066	Not significant at both BF and FDR
stgrpaMD_Y1	2_25280	4	26737154	0.86586	0.0625523	0.0007908	Not significant at both BF and FDR
stgrpaMJB_Y1	2_53746	10	8074888	0.86586	0.0625523	0.00077433	Not significant at both BF and FDR
stgrpaMJB_Y1	2_14592	10	22433553	0.86586	0.0625523	0.00077435	Not significant at both BF and FDR
strgscore_COMB	2_53605	8	34869207	0.86586	0.0625523	0.0007893	Not significant at both BF and FDR
stgrpaMJB_Y1	2_06982	11	37711373	0.86587	0.0625473	0.00077429	Not significant at both BF and FDR
strgscoreMD_Y1	2_07038	1	35609598	0.86588	0.0625423	0.00081598	Not significant at both BF and FDR
strgscoreMD_Y1	2_30135	3	60029633	0.86588	0.0625423	0.00079794	Not significant at both BF and FDR
strgscoreMJB_Y1	2_32077	9	36797537	0.86588	0.0625423	0.00079533	Not significant at both BF and FDR
strgscoreMJB_Y1	2_07268	9	36797740	0.86588	0.0625423	0.00079533	Not significant at both BF and FDR
stgrpaMD_Y1	2_13643	3	7055960	0.86589	0.0625373	0.00079033	Not significant at both BF and FDR
stgrpaMD_Y1	2_17576	5	3109789	0.86589	0.0625373	0.00079032	Not significant at both BF and FDR
stgrpaMJB_Y2	2_45003	5	44789346	0.86589	0.0625373	0.00077177	Not significant at both BF and FDR
stgrpaMJB_Y2	2_28983	6	31016230	0.86589	0.0625373	0.00083288	Not significant at both BF and FDR
strgscoreMJB_Y1	2_40883	7	2391307	0.86589	0.0625373	7.8685e-05	Not significant at both BF and FDR
stgrpaMD_Y1	2_20679	8	2683436	0.8659	0.0625323	0.00079019	Not significant at both BF and FDR
stgrpaMJB_Y2	2_06162	3	57183873	0.8659	0.0625323	0.00077117	Not significant at both BF and FDR
strgscoreMJB_Y1	2_38920	1	2783840	0.8659	0.0625323	7.8833e-05	Not significant at both BF and FDR
stgrpaMD_Y1	2_33050	8	28739839	0.86592	0.0625222	7.8308e-05	Not significant at both BF and FDR
stgrpaMJB_Y1	2_41326	2	13224109	0.86592	0.0625222	0.00077392	Not significant at both BF and FDR
stgrpaMJB_Y1	2_53621	5	20886271	0.86592	0.0625222	7.671e-05	Not significant at both BF and FDR
strgscore_COMB	2_29733	3	1885281	0.86592	0.0625222	7.819e-05	Not significant at both BF and FDR
strgscore_COMB	2_11265	3	1896568	0.86592	0.0625222	7.819e-05	Not significant at both BF and FDR
strgscore_COMB	2_33100	3	1907618	0.86592	0.0625222	7.819e-05	Not significant at both BF and FDR
strgscore_COMB	2_16637	10	40941569	0.86592	0.0625222	7.8326e-05	Not significant at both BF and FDR
strgscore_COMB	2_19763	10	40943875	0.86592	0.0625222	7.8326e-05	Not significant at both BF and FDR
stgrpaMD_Y1	2_11567	4	38191426	0.86593	0.0625172	0.00079004	Not significant at both BF and FDR
stgrpaMJB_Y2	2_41048	3	31771394	0.86593	0.0625172	0.00077097	Not significant at both BF and FDR
stgrpaMJB_Y2	2_53817	3	32115219	0.86593	0.0625172	0.00077097	Not significant at both BF and FDR
strgscoreMD_Y1	2_44068	11	7949199	0.86593	0.0625172	8.0855e-05	Not significant at both BF and FDR
stgrpaMJB_Y1	2_21758	3	61915946	0.86594	0.0625122	7.669e-05	Not significant at both BF and FDR
strgscore_COMB	2_52842	11	14158723	0.86594	0.0625122	7.947e-05	Not significant at both BF and FDR
stgrpaMD_Y1	2_50166	11	11494254	0.86595	0.0625072	7.829e-05	Not significant at both BF and FDR
stgrpaMJB_Y2	2_01278	11	38934361	0.86596	0.0625022	7.6374e-05	Not significant at both BF and FDR
stgrpaMD_Y1	2_36838	1	18171305	0.86597	0.0624972	0.00078979	Not significant at both BF and FDR
stgrpaMD_Y1	2_21541	3	62061093	0.86597	0.0624972	7.8247e-05	Not significant at both BF and FDR
stgrpaMD_Y1	2_12752	3	62070993	0.86597	0.0624972	7.8247e-05	Not significant at both BF and FDR
stgrpaMJB_Y2	2_00524	5	45615373	0.86597	0.0624972	0.00077071	Not significant at both BF and FDR
stgrpaMJB_Y2	2_17597	5	45629159	0.86597	0.0624972	0.00077071	Not significant at both BF and FDR
stgrpaMJB_Y2	2_20677	9	6426217	0.86597	0.0624972	7.6361e-05	Not significant at both BF and FDR
strgscoreMD_Y1	2_26735	5	43853158	0.86598	0.0624921	7.8992e-05	Not significant at both BF and FDR
strgscoreMJB_Y1	2_16237	5	1413977	0.86598	0.0624921	7.8579e-05	Not significant at both BF and FDR
stgrpaMJB_Y2	2_00491	7	3850455	0.86601	0.0624771	7.6316e-05	Not significant at both BF and FDR
strgscore_COMB	2_15993	10	32488064	0.86601	0.0624771	7.8088e-05	Not significant at both BF and FDR
strgscoreMD_Y1	2_00715	10	4658484	0.86601	0.0624771	0.00087598	Not significant at both BF and FDR
strgscoreMD_Y1	2_33799	11	38541491	0.86601	0.0624771	0.00079711	Not significant at both BF and FDR
stgrpaMD_Y1	2_45381	2	13440354	0.86602	0.0624721	0.0007895	Not significant at both BF and FDR
stgrpaMJB_Y2	2_28538	4	42035398	0.86602	0.0624721	0.00077043	Not significant at both BF and FDR
strgscore_COMB	2_25388	11	24475431	0.86602	0.0624721	8.1158e-05	Not significant at both BF and FDR
stgrpaMJB_Y2	2_19315	3	6890612	0.86604	0.062462	0.00077035	Not significant at both BF and FDR
stgrpaMJB_Y1	2_31166	5	698056	0.86605	0.062457	0.00077314	Not significant at both BF and FDR
stgrpaMJB_Y2	2_02746	4	38112762	0.86605	0.062457	0.00077024	Not significant at both BF and FDR
strgscoreMD_Y1	2_22191	8	4661548	0.86605	0.062457	0.00079687	Not significant at both BF and FDR
stgrpaMJB_Y1	2_32917	5	23124658	0.86607	0.062447	7.6539e-05	Not significant at both BF and FDR
stgrpaMJB_Y1	2_16029	8	5723044	0.86607	0.062447	0.00077304	Not significant at both BF and FDR
stgrpaMJB_Y2	2_00396	3	11243144	0.86608	0.062442	7.624e-05	Not significant at both BF and FDR
strgscore_COMB	2_23927	7	33344751	0.86608	0.062442	7.8131e-05	Not significant at both BF and FDR
strgscoreMD_Y1	2_24548	2	25240407	0.86608	0.062442	0.00085518	Not significant at both BF and FDR
stgrpaMD_Y1	2_19031	9	40692457	0.86609	0.062437	7.811e-05	Not significant at both BF and FDR
strgscoreMD_Y1	2_52900	5	10351978	0.86609	0.062437	7.8882e-05	Not significant at both BF and FDR
strgscoreMD_Y1	2_01882	11	1416497	0.86609	0.062437	0.00081461	Not significant at both BF and FDR
stgrpaMJB_Y2	2_16526	9	40103963	0.8661	0.062432	0.00076993	Not significant at both BF and FDR
strgscore_COMB	2_11834	1	4530529	0.8661	0.062432	7.8128e-05	Not significant at both BF and FDR
strgscoreMD_Y1	2_52895	5	15523761	0.8661	0.062432	7.887e-05	Not significant at both BF and FDR
strgscoreMD_Y1	2_37353	9	846739	0.8661	0.062432	7.9082e-05	Not significant at both BF and FDR
stgrpaMJB_Y1	2_16603	10	8087706	0.86611	0.0624269	0.00077278	Not significant at both BF and FDR
strgscore_COMB	2_28184	8	4905088	0.86611	0.0624269	8.4401e-05	Not significant at both BF and FDR
stgrpaMJB_Y1	2_04601	6	34038296	0.86612	0.0624219	0.00077275	Not significant at both BF and FDR
stgrpaMJB_Y2	2_30108	5	11125281	0.86612	0.0624219	8.9401e-05	Not significant at both BF and FDR
strgscoreMJB_Y1	2_48721	10	18482995	0.86612	0.0624219	7.8449e-05	Not significant at both BF and FDR
stgrpaMD_Y1	2_18067	6	22198478	0.86613	0.0624169	7.8075e-05	Not significant at both BF and FDR
stgrpaMJB_Y2	2_32303	9	2312953	0.86613	0.0624169	0.00076972	Not significant at both BF and FDR
strgscoreMJB_Y1	2_34202	9	43651166	0.86613	0.0624169	7.8399e-05	Not significant at both BF and FDR
stgrpaMJB_Y1	2_20448	9	32809068	0.86614	0.0624119	0.00077257	Not significant at both BF and FDR
stgrpaMD_Y1	2_17575	5	3109232	0.86615	0.0624069	0.00078869	Not significant at both BF and FDR
stgrpaMJB_Y1	2_17089	2	22501406	0.86616	0.0624019	7.6434e-05	Not significant at both BF and FDR
stgrpaMJB_Y1	2_24077	3	6136542	0.86617	0.0623969	8.0198e-05	Not significant at both BF and FDR
stgrpaMJB_Y1	2_48403	5	20919533	0.86618	0.0623918	7.6413e-05	Not significant at both BF and FDR
stgrpaMD_Y1	2_46905	4	8410522	0.86621	0.0623768	7.8031e-05	Not significant at both BF and FDR
stgrpaMD_Y1	2_20056	8	37699817	0.86622	0.0623718	7.7965e-05	Not significant at both BF and FDR
stgrpaMD_Y1	2_54350	8	37701772	0.86622	0.0623718	7.7965e-05	Not significant at both BF and FDR
stgrpaMD_Y1	2_54571	11	3555581	0.86622	0.0623718	7.7956e-05	Not significant at both BF and FDR
strgscore_COMB	2_53349	5	4007389	0.86622	0.0623718	7.7836e-05	Not significant at both BF and FDR
strgscore_COMB	2_34697	6	32042125	0.86622	0.0623718	0.0007884	Not significant at both BF and FDR
stgrpaMD_Y1	2_05516	10	40970568	0.86623	0.0623668	0.00078812	Not significant at both BF and FDR
stgrpaMJB_Y2	2_17820	6	26643578	0.86623	0.0623668	0.0007691	Not significant at both BF and FDR
stgrpaMJB_Y2	2_17821	6	26644472	0.86623	0.0623668	0.0007691	Not significant at both BF and FDR
stgrpaMJB_Y2	2_10836	6	26650097	0.86623	0.0623668	0.0007691	Not significant at both BF and FDR
strgscore_COMB	2_15282	8	33440335	0.86623	0.0623668	8.237e-05	Not significant at both BF and FDR
stgrpaMJB_Y2	2_48225	1	4778823	0.86625	0.0623568	7.6038e-05	Not significant at both BF and FDR
strgscoreMD_Y1	2_40898	4	1531099	0.86625	0.0623568	0.00079559	Not significant at both BF and FDR
stgrpaMD_Y1	2_26877	10	36705838	0.86626	0.0623517	7.7911e-05	Not significant at both BF and FDR
stgrpaMJB_Y2	2_14414	8	34450474	0.86626	0.0623517	0.00076892	Not significant at both BF and FDR
stgrpaMJB_Y1	2_07787	1	39925427	0.86627	0.0623467	7.6315e-05	Not significant at both BF and FDR
strgscoreMD_Y1	2_24811	3	36802801	0.86627	0.0623467	0.00079546	Not significant at both BF and FDR
strgscoreMJB_Y1	2_33741	2	20228101	0.86627	0.0623467	7.8234e-05	Not significant at both BF and FDR
strgscoreMJB_Y1	2_33742	2	20228946	0.86627	0.0623467	7.8234e-05	Not significant at both BF and FDR
strgscoreMJB_Y1	2_25309	2	20228997	0.86627	0.0623467	7.8234e-05	Not significant at both BF and FDR
strgscoreMJB_Y1	2_23319	2	20266984	0.86627	0.0623467	7.8234e-05	Not significant at both BF and FDR
strgscoreMJB_Y1	2_09675	8	32042677	0.86627	0.0623467	7.8384e-05	Not significant at both BF and FDR
stgrpaMJB_Y1	2_22495	11	6403602	0.86628	0.0623417	0.00077173	Not significant at both BF and FDR
strgscoreMD_Y1	2_32220	11	3341577	0.86628	0.0623417	0.00079535	Not significant at both BF and FDR
stgrpaMJB_Y1	2_17875	3	441631	0.86629	0.0623367	7.6286e-05	Not significant at both BF and FDR
stgrpaMJB_Y2	2_46385	5	13274864	0.86629	0.0623367	7.5998e-05	Not significant at both BF and FDR
strgscoreMD_Y1	2_32298	5	44662940	0.86629	0.0623367	0.0007953	Not significant at both BF and FDR
stgrpaMD_Y1	2_38580	7	9278616	0.8663	0.0623317	7.7858e-05	Not significant at both BF and FDR
stgrpaMJB_Y2	2_13435	11	7337255	0.8663	0.0623317	0.00076867	Not significant at both BF and FDR
stgrpaMJB_Y1	2_28024	3	58398327	0.86631	0.0623267	0.00077153	Not significant at both BF and FDR
stgrpaMJB_Y1	2_10056	5	35425259	0.86631	0.0623267	7.6255e-05	Not significant at both BF and FDR
strgscore_COMB	2_32790	9	35501467	0.86631	0.0623267	7.7738e-05	Not significant at both BF and FDR
strgscoreMD_Y1	2_24967	6	28092810	0.86631	0.0623267	7.8598e-05	Not significant at both BF and FDR
strgscoreMD_Y1	2_06341	9	911277	0.86632	0.0623217	0.00079514	Not significant at both BF and FDR
stgrpaMD_Y1	2_09368	3	3330727	0.86633	0.0623166	7.7827e-05	Not significant at both BF and FDR
stgrpaMD_Y1	2_24080	10	25584983	0.86633	0.0623166	7.7832e-05	Not significant at both BF and FDR
stgrpaMJB_Y1	2_53861	8	2541080	0.86633	0.0623166	0.00077141	Not significant at both BF and FDR
strgscoreMD_Y1	2_23002	1	34881960	0.86633	0.0623166	7.8571e-05	Not significant at both BF and FDR
strgscoreMD_Y1	2_44441	1	34889521	0.86633	0.0623166	7.8571e-05	Not significant at both BF and FDR
strgscoreMD_Y1	2_21937	1	34892374	0.86633	0.0623166	7.8571e-05	Not significant at both BF and FDR
strgscoreMD_Y1	2_20407	1	34901058	0.86633	0.0623166	7.8571e-05	Not significant at both BF and FDR
strgscoreMD_Y1	2_32252	7	24829134	0.86633	0.0623166	7.8574e-05	Not significant at both BF and FDR
stgrpaMD_Y1	2_22840	3	1124057	0.86634	0.0623116	7.7813e-05	Not significant at both BF and FDR
stgrpaMD_Y1	2_40476	11	15495592	0.86634	0.0623116	7.7826e-05	Not significant at both BF and FDR
stgrpaMJB_Y1	2_17054	5	480133	0.86634	0.0623116	0.00092079	Not significant at both BF and FDR
stgrpaMJB_Y1	2_11798	9	25102082	0.86634	0.0623116	0.0007714	Not significant at both BF and FDR
stgrpaMJB_Y1	2_54378	9	25110303	0.86634	0.0623116	0.0007714	Not significant at both BF and FDR
strgscoreMD_Y1	2_33223	2	24043894	0.86634	0.0623116	7.8557e-05	Not significant at both BF and FDR
strgscoreMD_Y1	2_18420	2	24043945	0.86634	0.0623116	7.8557e-05	Not significant at both BF and FDR
stgrpaMD_Y1	2_11136	1	39941600	0.86635	0.0623066	7.7815e-05	Not significant at both BF and FDR
stgrpaMD_Y1	1_1253	8	30766203	0.86635	0.0623066	7.7806e-05	Not significant at both BF and FDR
stgrpaMD_Y1	2_11511	8	30767812	0.86635	0.0623066	7.7806e-05	Not significant at both BF and FDR
stgrpaMD_Y1	2_21238	10	25407927	0.86635	0.0623066	7.7808e-05	Not significant at both BF and FDR
stgrpaMJB_Y2	2_21203	5	22056789	0.86636	0.0623016	7.5916e-05	Not significant at both BF and FDR
stgrpaMJB_Y2	2_51828	5	22114706	0.86636	0.0623016	7.5916e-05	Not significant at both BF and FDR
stgrpaMJB_Y2	2_42636	11	8303258	0.86636	0.0623016	7.591e-05	Not significant at both BF and FDR
stgrpaMJB_Y1	1_1486	6	17466025	0.86637	0.0622966	0.00077121	Not significant at both BF and FDR
stgrpaMJB_Y1	2_00381	3	47278916	0.86638	0.0622916	7.6182e-05	Not significant at both BF and FDR
strgscore_COMB	2_30815	3	50092330	0.86638	0.0622916	0.000786	Not significant at both BF and FDR
strgscoreMD_Y1	2_24254	5	35105553	0.86638	0.0622916	8.2248e-05	Not significant at both BF and FDR
strgscoreMD_Y1	2_19467	9	234530	0.86638	0.0622916	7.8515e-05	Not significant at both BF and FDR
strgscoreMD_Y1	2_19466	9	234869	0.86638	0.0622916	7.8515e-05	Not significant at both BF and FDR
strgscoreMJB_Y1	2_40405	7	23199201	0.86638	0.0622916	7.811e-05	Not significant at both BF and FDR
strgscoreMJB_Y1	2_07070	7	23201672	0.86638	0.0622916	7.811e-05	Not significant at both BF and FDR
strgscoreMJB_Y1	2_03283	7	23239607	0.86638	0.0622916	7.811e-05	Not significant at both BF and FDR
strgscore_COMB	2_15228	3	56910113	0.86639	0.0622866	7.7642e-05	Not significant at both BF and FDR
strgscoreMD_Y1	2_50946	8	34038793	0.86639	0.0622866	0.00079488	Not significant at both BF and FDR
stgrpaMJB_Y1	2_47784	3	22619422	0.8664	0.0622816	0.000771	Not significant at both BF and FDR
stgrpaMJB_Y1	2_49098	3	22621395	0.8664	0.0622816	0.000771	Not significant at both BF and FDR
stgrpaMJB_Y1	2_52020	11	25860944	0.8664	0.0622816	0.000771	Not significant at both BF and FDR
strgscoreMD_Y1	2_20802	1	3035563	0.86641	0.0622765	7.8502e-05	Not significant at both BF and FDR
strgscoreMD_Y1	2_20801	1	3035942	0.86641	0.0622765	7.8502e-05	Not significant at both BF and FDR
strgscore_COMB	2_17575	5	3109232	0.86642	0.0622715	0.00078844	Not significant at both BF and FDR
strgscore_COMB	2_17613	10	28509973	0.86642	0.0622715	7.7603e-05	Not significant at both BF and FDR
strgscoreMD_Y1	2_40717	4	3989200	0.86642	0.0622715	0.00086507	Not significant at both BF and FDR
strgscoreMD_Y1	2_06943	10	36880054	0.86642	0.0622715	8.0234e-05	Not significant at both BF and FDR
stgrpaMD_Y1	2_30438	2	24709474	0.86643	0.0622665	0.00078683	Not significant at both BF and FDR
stgrpaMD_Y1	2_30333	2	24723702	0.86643	0.0622665	0.00078683	Not significant at both BF and FDR
stgrpaMJB_Y1	2_28092	1	37040779	0.86643	0.0622665	7.6126e-05	Not significant at both BF and FDR
stgrpaMJB_Y2	2_43115	10	2476655	0.86643	0.0622665	0.00076793	Not significant at both BF and FDR
stgrpaMJB_Y2	2_31902	2	29490293	0.86644	0.0622615	7.5831e-05	Not significant at both BF and FDR
stgrpaMD_Y1	2_53451	7	9769401	0.86645	0.0622565	7.7685e-05	Not significant at both BF and FDR
stgrpaMJB_Y1	2_47531	4	33183285	0.86645	0.0622565	0.00077068	Not significant at both BF and FDR
stgrpaMJB_Y1	2_39951	2	13576466	0.86646	0.0622515	7.6091e-05	Not significant at both BF and FDR
strgscoreMD_Y1	2_45261	11	11290049	0.86646	0.0622515	7.8425e-05	Not significant at both BF and FDR
strgscoreMJB_Y1	2_03957	5	35657081	0.86647	0.0622465	7.8158e-05	Not significant at both BF and FDR
strgscoreMD_Y1	2_54214	4	13429371	0.86648	0.0622415	0.00079415	Not significant at both BF and FDR
strgscoreMD_Y1	2_44327	7	19618391	0.86648	0.0622415	0.00079446	Not significant at both BF and FDR
stgrpaMD_Y1	2_19319	2	21746580	0.86649	0.0622364	7.7638e-05	Not significant at both BF and FDR
strgscore_COMB	2_47123	5	33201568	0.86649	0.0622364	7.837e-05	Not significant at both BF and FDR
strgscoreMD_Y1	2_17973	4	12865561	0.86649	0.0622364	0.00081224	Not significant at both BF and FDR
stgrpaMJB_Y1	2_48567	8	29313478	0.8665	0.0622314	0.00077033	Not significant at both BF and FDR
stgrpaMJB_Y2	2_12546	1	29874332	0.8665	0.0622314	7.5764e-05	Not significant at both BF and FDR
strgscore_COMB	2_02417	9	7708061	0.8665	0.0622314	7.7774e-05	Not significant at both BF and FDR
strgscoreMD_Y1	2_09567	5	42099157	0.8665	0.0622314	0.00079397	Not significant at both BF and FDR
stgrpaMJB_Y1	2_31688	11	6405073	0.86652	0.0622214	0.00077025	Not significant at both BF and FDR
strgscore_COMB	2_51319	7	19490375	0.86652	0.0622214	0.00078512	Not significant at both BF and FDR
strgscore_COMB	2_14336	7	19499466	0.86652	0.0622214	0.00078512	Not significant at both BF and FDR
strgscoreMD_Y1	2_41658	11	30930186	0.86652	0.0622214	8.0119e-05	Not significant at both BF and FDR
stgrpaMJB_Y2	2_18756	9	9593092	0.86653	0.0622164	0.0007673	Not significant at both BF and FDR
stgrpaMD_Y1	2_34260	7	13169280	0.86654	0.0622114	7.7586e-05	Not significant at both BF and FDR
strgscoreMD_Y1	2_45934	2	19916333	0.86654	0.0622114	0.00081197	Not significant at both BF and FDR
strgscoreMD_Y1	2_16742	3	11799356	0.86654	0.0622114	0.00079372	Not significant at both BF and FDR
strgscoreMD_Y1	2_16741	3	11801379	0.86654	0.0622114	0.00079372	Not significant at both BF and FDR
strgscoreMJB_Y1	2_13137	2	26958595	0.86654	0.0622114	7.8331e-05	Not significant at both BF and FDR
stgrpaMD_Y1	2_05052	8	32296273	0.86655	0.0622064	7.7569e-05	Not significant at both BF and FDR
stgrpaMD_Y1	2_10651	8	32317495	0.86655	0.0622064	7.7569e-05	Not significant at both BF and FDR
stgrpaMJB_Y1	2_15618	4	2226536	0.86655	0.0622064	0.00077006	Not significant at both BF and FDR
strgscoreMJB_Y1	2_06088	7	27154903	0.86655	0.0622064	7.791e-05	Not significant at both BF and FDR
strgscoreMD_Y1	2_02708	3	40181067	0.86656	0.0622014	0.00079358	Not significant at both BF and FDR
stgrpaMJB_Y1	2_22494	11	6404004	0.86658	0.0621913	0.00076984	Not significant at both BF and FDR
stgrpaMD_Y1	2_43968	2	6367307	0.86659	0.0621863	0.00078586	Not significant at both BF and FDR
stgrpaMD_Y1	2_07217	2	6407311	0.86659	0.0621863	0.00078586	Not significant at both BF and FDR
stgrpaMD_Y1	2_43603	2	6438441	0.86659	0.0621863	0.00078586	Not significant at both BF and FDR
stgrpaMD_Y1	2_38525	2	6445936	0.86659	0.0621863	0.00078586	Not significant at both BF and FDR
stgrpaMD_Y1	2_13599	2	6450808	0.86659	0.0621863	0.00078586	Not significant at both BF and FDR
stgrpaMD_Y1	2_13397	2	6495683	0.86659	0.0621863	0.00078586	Not significant at both BF and FDR
stgrpaMD_Y1	2_29412	2	6496380	0.86659	0.0621863	0.00078586	Not significant at both BF and FDR
stgrpaMD_Y1	2_11719	2	6505062	0.86659	0.0621863	0.00078586	Not significant at both BF and FDR
stgrpaMD_Y1	2_28614	11	36279177	0.86659	0.0621863	0.00078587	Not significant at both BF and FDR
stgrpaMD_Y1	2_34181	11	36279208	0.86659	0.0621863	0.00078587	Not significant at both BF and FDR
stgrpaMJB_Y1	2_29465	9	27393348	0.86659	0.0621863	7.5938e-05	Not significant at both BF and FDR
stgrpaMJB_Y1	2_29464	9	27395676	0.86659	0.0621863	7.5938e-05	Not significant at both BF and FDR
stgrpaMJB_Y1	2_39689	9	27439922	0.86659	0.0621863	7.5938e-05	Not significant at both BF and FDR
strgscoreMD_Y1	2_01575	9	7195008	0.86659	0.0621863	7.8261e-05	Not significant at both BF and FDR
strgscoreMD_Y1	2_01576	9	7195266	0.86659	0.0621863	7.8261e-05	Not significant at both BF and FDR
strgscoreMJB_Y1	2_49407	7	26197523	0.86659	0.0621863	7.7867e-05	Not significant at both BF and FDR
stgrpaMJB_Y2	2_19923	10	39769040	0.8666	0.0621813	7.5636e-05	Not significant at both BF and FDR
strgscore_COMB	2_46326	10	1928478	0.8666	0.0621813	0.00078678	Not significant at both BF and FDR
strgscoreMD_Y1	2_47695	3	31722957	0.86661	0.0621763	0.00079408	Not significant at both BF and FDR
strgscoreMJB_Y1	2_43977	10	1909841	0.86661	0.0621763	0.00080988	Not significant at both BF and FDR
stgrpaMJB_Y1	2_05398	3	61931428	0.86662	0.0621713	7.5906e-05	Not significant at both BF and FDR
stgrpaMJB_Y1	2_20804	11	38916215	0.86662	0.0621713	7.5905e-05	Not significant at both BF and FDR
stgrpaMJB_Y1	2_19876	11	38923769	0.86662	0.0621713	7.5905e-05	Not significant at both BF and FDR
strgscoreMJB_Y1	2_32471	4	39473869	0.86662	0.0621713	7.783e-05	Not significant at both BF and FDR
strgscoreMJB_Y1	2_02113	4	39480121	0.86662	0.0621713	7.783e-05	Not significant at both BF and FDR
strgscoreMJB_Y1	2_02110	4	39481535	0.86662	0.0621713	7.783e-05	Not significant at both BF and FDR
strgscoreMJB_Y1	2_02111	4	39482095	0.86662	0.0621713	7.783e-05	Not significant at both BF and FDR
strgscoreMJB_Y1	2_02115	4	39486216	0.86662	0.0621713	7.783e-05	Not significant at both BF and FDR
strgscoreMJB_Y1	2_19363	4	39493385	0.86662	0.0621713	7.783e-05	Not significant at both BF and FDR
strgscoreMJB_Y1	2_03617	10	7903226	0.86662	0.0621713	0.00079459	Not significant at both BF and FDR
stgrpaMJB_Y2	2_41769	3	10047830	0.86663	0.0621663	0.00076664	Not significant at both BF and FDR
strgscore_COMB	1_0919	6	30223031	0.86663	0.0621663	0.0007858	Not significant at both BF and FDR
stgrpaMD_Y1	2_46350	7	9767214	0.86664	0.0621613	7.7462e-05	Not significant at both BF and FDR
stgrpaMJB_Y2	2_33535	9	1974456	0.86664	0.0621613	7.5599e-05	Not significant at both BF and FDR
stgrpaMJB_Y2	2_02805	11	35480081	0.86664	0.0621613	0.00076676	Not significant at both BF and FDR
strgscoreMD_Y1	2_52107	10	29345777	0.86664	0.0621613	0.00079308	Not significant at both BF and FDR
stgrpaMJB_Y2	2_13576	1	25206612	0.86665	0.0621563	7.5587e-05	Not significant at both BF and FDR
stgrpaMJB_Y1	2_16359	8	33060797	0.86666	0.0621512	7.5863e-05	Not significant at both BF and FDR
stgrpaMD_Y1	2_41799	4	36992211	0.86667	0.0621462	0.00078535	Not significant at both BF and FDR
strgscore_COMB	2_17483	8	35283605	0.86667	0.0621462	0.00078553	Not significant at both BF and FDR
stgrpaMJB_Y1	2_30372	9	41603500	0.86668	0.0621412	7.5834e-05	Not significant at both BF and FDR
strgscoreMD_Y1	2_04516	9	5605062	0.86669	0.0621362	0.00079277	Not significant at both BF and FDR
strgscoreMD_Y1	2_03621	10	36047506	0.86669	0.0621362	0.00081065	Not significant at both BF and FDR
stgrpaMD_Y1	2_12725	10	39087813	0.8667	0.0621312	7.7418e-05	Not significant at both BF and FDR
stgrpaMD_Y1	2_54868	1	33119502	0.86671	0.0621262	7.7381e-05	Not significant at both BF and FDR
stgrpaMD_Y1	2_46803	4	8498232	0.86671	0.0621262	7.7459e-05	Not significant at both BF and FDR
stgrpaMD_Y1	2_38408	10	26296781	0.86671	0.0621262	0.00079367	Not significant at both BF and FDR
strgscoreMD_Y1	2_16031	5	5646894	0.86671	0.0621262	0.00079283	Not significant at both BF and FDR
strgscoreMD_Y1	2_47526	8	37629161	0.86671	0.0621262	0.00083739	Not significant at both BF and FDR
stgrpaMD_Y1	2_41619	1	40076921	0.86672	0.0621212	7.7373e-05	Not significant at both BF and FDR
stgrpaMJB_Y2	2_05529	2	16325007	0.86672	0.0621212	0.0007661	Not significant at both BF and FDR
strgscoreMD_Y1	2_01996	6	33046701	0.86672	0.0621212	0.00079257	Not significant at both BF and FDR
stgrpaMJB_Y1	2_06687	7	39220988	0.86673	0.0621162	0.00076895	Not significant at both BF and FDR
strgscore_COMB	2_26106	3	62996407	0.86673	0.0621162	7.7408e-05	Not significant at both BF and FDR
strgscoreMJB_Y1	2_22655	6	27437282	0.86673	0.0621162	0.00079337	Not significant at both BF and FDR
stgrpaMD_Y1	2_37730	11	27020644	0.86674	0.0621112	0.00078489	Not significant at both BF and FDR
stgrpaMJB_Y2	2_24593	5	41712771	0.86674	0.0621112	0.00076596	Not significant at both BF and FDR
stgrpaMJB_Y2	2_49067	10	9990912	0.86674	0.0621112	7.5485e-05	Not significant at both BF and FDR
strgscoreMD_Y1	2_54225	10	10560861	0.86674	0.0621112	0.00079245	Not significant at both BF and FDR
stgrpaMD_Y1	2_00883	3	39112245	0.86675	0.0621061	7.7338e-05	Not significant at both BF and FDR
stgrpaMD_Y1	2_50477	9	32786303	0.86675	0.0621061	0.00078487	Not significant at both BF and FDR
stgrpaMD_Y1	2_05767	10	37024681	0.86675	0.0621061	7.7344e-05	Not significant at both BF and FDR
stgrpaMJB_Y1	2_09650	6	32673702	0.86675	0.0621061	7.5758e-05	Not significant at both BF and FDR
stgrpaMJB_Y1	2_54464	6	32689274	0.86675	0.0621061	7.5758e-05	Not significant at both BF and FDR
stgrpaMJB_Y1	2_15774	6	32694736	0.86675	0.0621061	7.5758e-05	Not significant at both BF and FDR
stgrpaMJB_Y1	2_18217	11	36094195	0.86675	0.0621061	0.00076879	Not significant at both BF and FDR
stgrpaMJB_Y2	2_04957	11	39241353	0.86675	0.0621061	0.0007662	Not significant at both BF and FDR
strgscore_COMB	2_19309	5	3104538	0.86675	0.0621061	0.00078494	Not significant at both BF and FDR
strgscore_COMB	2_48192	10	29676921	0.86675	0.0621061	7.7287e-05	Not significant at both BF and FDR
stgrpaMD_Y1	2_52383	10	32154892	0.86676	0.0621011	0.00078476	Not significant at both BF and FDR
stgrpaMJB_Y2	2_00772	3	32308674	0.86676	0.0621011	0.00080388	Not significant at both BF and FDR
strgscoreMD_Y1	2_51198	1	7140117	0.86676	0.0621011	7.8067e-05	Not significant at both BF and FDR
strgscore_COMB	2_05796	2	26629877	0.86677	0.0620961	7.7317e-05	Not significant at both BF and FDR
stgrpaMD_Y1	1_1302	2	19081844	0.86679	0.0620861	0.00078463	Not significant at both BF and FDR
strgscore_COMB	2_40610	4	9714285	0.86679	0.0620861	7.7169e-05	Not significant at both BF and FDR
strgscore_COMB	2_38110	4	10253153	0.86679	0.0620861	7.7169e-05	Not significant at both BF and FDR
strgscore_COMB	2_00935	4	10260391	0.86679	0.0620861	7.7169e-05	Not significant at both BF and FDR
strgscore_COMB	2_40463	4	10277332	0.86679	0.0620861	7.7169e-05	Not significant at both BF and FDR
strgscore_COMB	2_06262	4	10637275	0.86679	0.0620861	7.7169e-05	Not significant at both BF and FDR
stgrpaMJB_Y2	1_1369	3	37673714	0.8668	0.0620811	0.0007656	Not significant at both BF and FDR
strgscore_COMB	2_35727	6	11012913	0.8668	0.0620811	7.7164e-05	Not significant at both BF and FDR
stgrpaMD_Y1	2_46722	4	15657648	0.86681	0.0620761	0.00078447	Not significant at both BF and FDR
stgrpaMD_Y1	2_01202	5	42455928	0.86681	0.0620761	0.00078448	Not significant at both BF and FDR
stgrpaMD_Y1	2_46661	5	42456307	0.86681	0.0620761	0.00078448	Not significant at both BF and FDR
stgrpaMD_Y1	2_37219	5	42460602	0.86681	0.0620761	0.00078448	Not significant at both BF and FDR
stgrpaMD_Y1	2_53389	5	42475915	0.86681	0.0620761	0.00078448	Not significant at both BF and FDR
stgrpaMD_Y1	2_09741	5	42478698	0.86681	0.0620761	0.00078448	Not significant at both BF and FDR
stgrpaMD_Y1	2_20532	5	42491697	0.86681	0.0620761	0.00078448	Not significant at both BF and FDR
stgrpaMJB_Y1	2_00415	1	31339935	0.86681	0.0620761	7.569e-05	Not significant at both BF and FDR
strgscore_COMB	2_06995	7	25287256	0.86681	0.0620761	0.00078328	Not significant at both BF and FDR
strgscoreMD_Y1	2_30615	2	31696997	0.86681	0.0620761	0.00079217	Not significant at both BF and FDR
strgscoreMD_Y1	2_02582	7	39694079	0.86681	0.0620761	0.00079198	Not significant at both BF and FDR
stgrpaMD_Y1	2_32688	10	7863351	0.86682	0.0620711	0.00078442	Not significant at both BF and FDR
strgscoreMD_Y1	2_40654	4	24284489	0.86682	0.0620711	0.00079771	Not significant at both BF and FDR
strgscoreMD_Y1	2_04348	11	39683268	0.86682	0.0620711	0.00079191	Not significant at both BF and FDR
stgrpaMD_Y1	1_1348	3	14816770	0.86683	0.0620661	7.7242e-05	Not significant at both BF and FDR
stgrpaMD_Y1	2_22594	3	14816770	0.86683	0.0620661	7.7242e-05	Not significant at both BF and FDR
stgrpaMJB_Y2	2_47240	1	39133185	0.86683	0.0620661	7.5383e-05	Not significant at both BF and FDR
stgrpaMJB_Y2	2_14639	8	2673697	0.86683	0.0620661	0.0007654	Not significant at both BF and FDR
strgscore_COMB	2_45795	5	16436283	0.86684	0.0620611	7.7112e-05	Not significant at both BF and FDR
strgscore_COMB	2_29343	5	16460392	0.86684	0.0620611	7.7112e-05	Not significant at both BF and FDR
strgscore_COMB	2_08200	7	28128359	0.86684	0.0620611	0.00078311	Not significant at both BF and FDR
stgrpaMD_Y1	2_31684	3	6430562	0.86685	0.062056	7.7231e-05	Not significant at both BF and FDR
stgrpaMD_Y1	2_23346	3	11702934	0.86685	0.062056	0.0007842	Not significant at both BF and FDR
stgrpaMD_Y1	2_05919	7	33971977	0.86685	0.062056	7.7216e-05	Not significant at both BF and FDR
stgrpaMD_Y1	2_21412	7	33973837	0.86685	0.062056	7.7216e-05	Not significant at both BF and FDR
stgrpaMD_Y1	2_49434	9	38275547	0.86685	0.062056	0.00078425	Not significant at both BF and FDR
stgrpaMJB_Y2	2_16770	6	20256111	0.86685	0.062056	7.5351e-05	Not significant at both BF and FDR
strgscoreMJB_Y1	2_25835	3	8823161	0.86685	0.062056	7.7557e-05	Not significant at both BF and FDR
strgscore_COMB	2_09041	3	36077595	0.86686	0.062051	0.0007844	Not significant at both BF and FDR
strgscoreMJB_Y1	2_22039	4	4472033	0.86686	0.062051	7.7542e-05	Not significant at both BF and FDR
stgrpaMJB_Y1	2_18747	8	34433038	0.86687	0.062046	7.5617e-05	Not significant at both BF and FDR
stgrpaMJB_Y2	2_28408	7	40375518	0.86687	0.062046	0.00076519	Not significant at both BF and FDR
strgscoreMD_Y1	2_53628	6	24232825	0.86687	0.062046	7.7937e-05	Not significant at both BF and FDR
stgrpaMD_Y1	2_25939	1	3898373	0.86689	0.062036	7.7319e-05	Not significant at both BF and FDR
stgrpaMD_Y1	2_23414	6	24790961	0.86689	0.062036	7.7169e-05	Not significant at both BF and FDR
stgrpaMD_Y1	2_23413	6	24791963	0.86689	0.062036	7.7169e-05	Not significant at both BF and FDR
strgscoreMD_Y1	2_02845	10	8819522	0.86689	0.062036	7.9704e-05	Not significant at both BF and FDR
stgrpaMD_Y1	2_08612	2	26903757	0.8669	0.062031	7.7155e-05	Not significant at both BF and FDR
stgrpaMD_Y1	2_48786	3	30341962	0.8669	0.062031	0.0001	Not significant at both BF and FDR
stgrpaMJB_Y2	2_09334	9	2746795	0.86691	0.062026	0.00076493	Not significant at both BF and FDR
strgscoreMD_Y1	2_28629	6	19271621	0.86691	0.062026	7.7889e-05	Not significant at both BF and FDR
strgscoreMD_Y1	2_33331	6	19272923	0.86691	0.062026	7.7889e-05	Not significant at both BF and FDR
stgrpaMJB_Y2	2_09962	4	1404760	0.86692	0.062021	0.00076485	Not significant at both BF and FDR
strgscore_COMB	2_22920	7	5783203	0.86692	0.062021	0.0007826	Not significant at both BF and FDR
strgscoreMD_Y1	2_08844	10	746856	0.86693	0.062016	0.00079119	Not significant at both BF and FDR
strgscoreMD_Y1	2_31149	1	24745099	0.86694	0.062011	7.7849e-05	Not significant at both BF and FDR
stgrpaMJB_Y2	2_34189	6	15434732	0.86695	0.0620059	8.3389e-05	Not significant at both BF and FDR
strgscore_COMB	2_04944	4	10671768	0.86695	0.0620059	7.6993e-05	Not significant at both BF and FDR
strgscore_COMB	2_30600	5	46780835	0.86695	0.0620059	7.6991e-05	Not significant at both BF and FDR
strgscore_COMB	2_16883	7	602309	0.86695	0.0620059	7.7114e-05	Not significant at both BF and FDR
strgscore_COMB	2_10880	7	609917	0.86695	0.0620059	7.7114e-05	Not significant at both BF and FDR
strgscore_COMB	2_50919	7	614044	0.86695	0.0620059	7.7114e-05	Not significant at both BF and FDR
strgscoreMJB_Y1	2_31541	1	1874187	0.86695	0.0620059	7.7437e-05	Not significant at both BF and FDR
stgrpaMJB_Y1	2_11268	3	55593887	0.86697	0.0619959	0.00076747	Not significant at both BF and FDR
stgrpaMJB_Y2	2_00167	2	28381349	0.86697	0.0619959	0.00076455	Not significant at both BF and FDR
strgscore_COMB	2_08654	5	3887787	0.86698	0.0619909	7.6947e-05	Not significant at both BF and FDR
strgscore_COMB	2_13350	5	3893990	0.86698	0.0619909	7.6947e-05	Not significant at both BF and FDR
strgscore_COMB	2_18458	5	3898140	0.86698	0.0619909	7.6947e-05	Not significant at both BF and FDR
strgscore_COMB	2_44458	5	3906339	0.86698	0.0619909	7.6947e-05	Not significant at both BF and FDR
strgscoreMD_Y1	2_15904	2	24599956	0.86698	0.0619909	0.00079089	Not significant at both BF and FDR
strgscoreMD_Y1	2_37999	2	31211000	0.86698	0.0619909	7.7826e-05	Not significant at both BF and FDR
strgscoreMD_Y1	2_14952	7	1658112	0.86698	0.0619909	0.00079087	Not significant at both BF and FDR
strgscoreMD_Y1	2_10612	5	812400	0.86699	0.0619859	7.7793e-05	Not significant at both BF and FDR
strgscoreMD_Y1	2_44292	11	21943658	0.86699	0.0619859	7.826e-05	Not significant at both BF and FDR
stgrpaMJB_Y2	2_02818	3	10861544	0.867	0.0619809	0.00076438	Not significant at both BF and FDR
stgrpaMJB_Y2	2_44950	9	31959060	0.867	0.0619809	0.00076442	Not significant at both BF and FDR
strgscoreMJB_Y1	2_48127	4	8979870	0.867	0.0619809	7.9441e-05	Not significant at both BF and FDR
stgrpaMJB_Y2	1_0084	6	31454449	0.86701	0.0619759	0.00076432	Not significant at both BF and FDR
stgrpaMJB_Y2	2_21785	6	31454449	0.86701	0.0619759	0.00076432	Not significant at both BF and FDR
stgrpaMJB_Y2	2_23431	6	31461216	0.86701	0.0619759	0.00076432	Not significant at both BF and FDR
stgrpaMJB_Y2	2_23432	6	31461906	0.86701	0.0619759	0.00076432	Not significant at both BF and FDR
stgrpaMJB_Y2	2_18676	6	31473695	0.86701	0.0619759	0.00076432	Not significant at both BF and FDR
stgrpaMJB_Y2	2_54720	6	31474926	0.86701	0.0619759	0.00076432	Not significant at both BF and FDR
stgrpaMJB_Y1	2_15611	7	3531525	0.86702	0.0619709	7.5447e-05	Not significant at both BF and FDR
strgscoreMD_Y1	2_51409	8	25139141	0.86703	0.0619659	7.7746e-05	Not significant at both BF and FDR
strgscoreMD_Y1	2_27252	8	25193083	0.86703	0.0619659	7.7746e-05	Not significant at both BF and FDR
strgscoreMD_Y1	2_38550	8	25306912	0.86703	0.0619659	7.7746e-05	Not significant at both BF and FDR
stgrpaMJB_Y1	2_46508	2	6753659	0.86705	0.0619559	0.00076693	Not significant at both BF and FDR
stgrpaMJB_Y1	2_25041	5	3835894	0.86705	0.0619559	7.5417e-05	Not significant at both BF and FDR
strgscoreMD_Y1	2_34239	8	36071778	0.86705	0.0619559	0.00079047	Not significant at both BF and FDR
stgrpaMD_Y1	2_50595	1	33103404	0.86706	0.0619508	7.6975e-05	Not significant at both BF and FDR
strgscore_COMB	2_07412	9	9029898	0.86706	0.0619508	7.6863e-05	Not significant at both BF and FDR
stgrpaMD_Y1	2_23427	4	1641898	0.86707	0.0619458	0.00078279	Not significant at both BF and FDR
stgrpaMJB_Y1	2_07862	3	55121682	0.86707	0.0619458	0.00076681	Not significant at both BF and FDR
stgrpaMJB_Y2	2_49705	5	4538432	0.86707	0.0619458	7.5098e-05	Not significant at both BF and FDR
stgrpaMJB_Y1	2_09294	4	37783561	0.86708	0.0619408	0.00076673	Not significant at both BF and FDR
stgrpaMJB_Y2	2_04267	1	3920703	0.86709	0.0619358	7.5081e-05	Not significant at both BF and FDR
stgrpaMJB_Y2	2_55030	1	4045329	0.86709	0.0619358	7.5081e-05	Not significant at both BF and FDR
stgrpaMJB_Y2	2_34328	10	6719849	0.86709	0.0619358	7.5109e-05	Not significant at both BF and FDR
stgrpaMJB_Y1	2_41778	3	40439999	0.8671	0.0619308	0.00080599	Not significant at both BF and FDR
stgrpaMJB_Y2	2_17895	4	3475711	0.86711	0.0619258	7.5056e-05	Not significant at both BF and FDR
strgscore_COMB	2_06919	3	22459824	0.86711	0.0619258	0.00078408	Not significant at both BF and FDR
strgscoreMD_Y1	2_14474	3	56820194	0.86711	0.0619258	7.7656e-05	Not significant at both BF and FDR
strgscoreMD_Y1	2_29100	3	56830808	0.86711	0.0619258	7.7656e-05	Not significant at both BF and FDR
stgrpaMJB_Y1	2_51831	8	36500600	0.86712	0.0619208	0.00076652	Not significant at both BF and FDR
strgscore_COMB	2_15376	4	42038494	0.86712	0.0619208	7.6788e-05	Not significant at both BF and FDR
stgrpaMD_Y1	2_18906	8	34400266	0.86713	0.0619158	0.00078242	Not significant at both BF and FDR
stgrpaMJB_Y1	2_26136	2	29180959	0.86713	0.0619158	7.532e-05	Not significant at both BF and FDR
stgrpaMJB_Y1	2_26135	2	29181449	0.86713	0.0619158	7.532e-05	Not significant at both BF and FDR
stgrpaMJB_Y1	2_30413	11	36590501	0.86713	0.0619158	0.00076645	Not significant at both BF and FDR
strgscoreMD_Y1	2_06202	6	403806	0.86713	0.0619158	7.7627e-05	Not significant at both BF and FDR
strgscoreMD_Y1	2_18370	6	848639	0.86713	0.0619158	7.7627e-05	Not significant at both BF and FDR
stgrpaMJB_Y1	2_42663	1	20264998	0.86714	0.0619108	7.5312e-05	Not significant at both BF and FDR
stgrpaMJB_Y1	2_06229	1	20266621	0.86714	0.0619108	7.5312e-05	Not significant at both BF and FDR
strgscore_COMB	2_52273	5	2376308	0.86714	0.0619108	0.00078122	Not significant at both BF and FDR
strgscoreMD_Y1	2_45198	3	55255881	0.86715	0.0619058	7.7628e-05	Not significant at both BF and FDR
stgrpaMJB_Y1	2_00662	6	26108883	0.86716	0.0619008	7.5288e-05	Not significant at both BF and FDR
strgscore_COMB	2_08660	5	455688	0.86716	0.0619008	0.0007811	Not significant at both BF and FDR
strgscoreMD_Y1	2_17147	3	3685223	0.86717	0.0618958	7.7605e-05	Not significant at both BF and FDR
stgrpaMD_Y1	2_32507	8	33836222	0.86719	0.0618857	0.00078208	Not significant at both BF and FDR
stgrpaMJB_Y2	2_42760	1	1434861	0.86719	0.0618857	0.00076321	Not significant at both BF and FDR
strgscore_COMB	2_16904	1	27905376	0.86719	0.0618857	7.6706e-05	Not significant at both BF and FDR
stgrpaMJB_Y1	2_51535	9	25614413	0.8672	0.0618807	7.5888e-05	Not significant at both BF and FDR
stgrpaMJB_Y2	2_03669	10	30786742	0.8672	0.0618807	0.00076312	Not significant at both BF and FDR
strgscore_COMB	2_15982	5	6009569	0.8672	0.0618807	7.6821e-05	Not significant at both BF and FDR
strgscore_COMB	2_15981	5	6011022	0.8672	0.0618807	7.6821e-05	Not significant at both BF and FDR
strgscore_COMB	2_12938	7	20315347	0.8672	0.0618807	7.6699e-05	Not significant at both BF and FDR
stgrpaMD_Y1	2_35468	7	39097000	0.86721	0.0618757	7.6794e-05	Not significant at both BF and FDR
stgrpaMD_Y1	2_09230	8	36924711	0.86721	0.0618757	0.00078194	Not significant at both BF and FDR
stgrpaMD_Y1	2_19087	8	36928804	0.86721	0.0618757	0.00078194	Not significant at both BF and FDR
stgrpaMJB_Y2	2_18829	6	29772103	0.86721	0.0618757	0.00076309	Not significant at both BF and FDR
strgscoreMJB_Y1	2_00465	10	33349032	0.86721	0.0618757	7.7575e-05	Not significant at both BF and FDR
stgrpaMD_Y1	2_11365	1	40516360	0.86722	0.0618707	7.6794e-05	Not significant at both BF and FDR
stgrpaMD_Y1	1_1284	9	28731808	0.86722	0.0618707	0.00078189	Not significant at both BF and FDR
strgscore_COMB	2_54522	9	16155801	0.86722	0.0618707	8.1366e-05	Not significant at both BF and FDR
strgscoreMD_Y1	2_39695	7	14893974	0.86722	0.0618707	7.943e-05	Not significant at both BF and FDR
strgscoreMD_Y1	2_08879	9	1267633	0.86722	0.0618707	0.00078938	Not significant at both BF and FDR
strgscoreMD_Y1	2_10091	2	26952818	0.86723	0.0618657	7.7666e-05	Not significant at both BF and FDR
strgscoreMD_Y1	2_26960	7	27966489	0.86723	0.0618657	7.7849e-05	Not significant at both BF and FDR
stgrpaMJB_Y1	2_43395	11	28148299	0.86724	0.0618607	0.00076575	Not significant at both BF and FDR
strgscore_COMB	2_09986	7	5455542	0.86724	0.0618607	0.00078058	Not significant at both BF and FDR
strgscore_COMB	2_09987	7	5456967	0.86724	0.0618607	0.00078058	Not significant at both BF and FDR
stgrpaMJB_Y1	2_28060	6	17969422	0.86726	0.0618507	7.5173e-05	Not significant at both BF and FDR
stgrpaMD_Y1	2_44614	3	35887166	0.86728	0.0618407	0.00078146	Not significant at both BF and FDR
strgscoreMD_Y1	2_53125	2	17117913	0.86728	0.0618407	0.0008755	Not significant at both BF and FDR
stgrpaMD_Y1	2_43047	4	26153566	0.86729	0.0618357	0.00078156	Not significant at both BF and FDR
strgscore_COMB	2_23002	1	34881960	0.86729	0.0618357	7.6588e-05	Not significant at both BF and FDR
strgscore_COMB	2_44441	1	34889521	0.86729	0.0618357	7.6588e-05	Not significant at both BF and FDR
strgscore_COMB	2_21937	1	34892374	0.86729	0.0618357	7.6588e-05	Not significant at both BF and FDR
strgscore_COMB	2_20407	1	34901058	0.86729	0.0618357	7.6588e-05	Not significant at both BF and FDR
strgscoreMJB_Y1	2_24600	2	13874677	0.86729	0.0618357	7.7182e-05	Not significant at both BF and FDR
strgscoreMD_Y1	2_23474	6	20409135	0.8673	0.0618307	0.00078888	Not significant at both BF and FDR
strgscoreMD_Y1	2_21647	7	2125494	0.8673	0.0618307	0.00080668	Not significant at both BF and FDR
stgrpaMD_Y1	2_21107	7	15047964	0.86731	0.0618256	7.6677e-05	Not significant at both BF and FDR
stgrpaMJB_Y2	2_27578	2	23337673	0.86731	0.0618256	0.00076276	Not significant at both BF and FDR
strgscoreMD_Y1	2_21772	8	2299436	0.86731	0.0618256	0.00078876	Not significant at both BF and FDR
strgscoreMD_Y1	2_36720	9	1510830	0.86731	0.0618256	7.7414e-05	Not significant at both BF and FDR
stgrpaMD_Y1	2_47222	3	35719457	0.86732	0.0618206	0.00078123	Not significant at both BF and FDR
strgscoreMD_Y1	2_41549	7	7989244	0.86732	0.0618206	7.9153e-05	Not significant at both BF and FDR
strgscoreMD_Y1	2_09603	6	12340613	0.86733	0.0618156	7.7393e-05	Not significant at both BF and FDR
stgrpaMJB_Y1	2_21723	10	33727638	0.86734	0.0618106	0.00076514	Not significant at both BF and FDR
stgrpaMJB_Y2	2_23909	9	5021574	0.86734	0.0618106	0.00076227	Not significant at both BF and FDR
strgscoreMD_Y1	2_51798	3	63957778	0.86734	0.0618106	0.00080671	Not significant at both BF and FDR
strgscoreMJB_Y1	2_15250	6	20090432	0.86734	0.0618106	7.6985e-05	Not significant at both BF and FDR
stgrpaMJB_Y1	2_41029	4	11105578	0.86735	0.0618056	0.00076508	Not significant at both BF and FDR
stgrpaMJB_Y1	2_10190	9	33603226	0.86735	0.0618056	7.5066e-05	Not significant at both BF and FDR
stgrpaMJB_Y1	2_22120	9	33624728	0.86735	0.0618056	7.5066e-05	Not significant at both BF and FDR
stgrpaMJB_Y1	2_22119	9	33625065	0.86735	0.0618056	7.5066e-05	Not significant at both BF and FDR
strgscoreMD_Y1	2_04805	5	47219894	0.86735	0.0618056	7.7368e-05	Not significant at both BF and FDR
strgscoreMD_Y1	2_02196	11	34507792	0.86735	0.0618056	0.00078852	Not significant at both BF and FDR
strgscoreMJB_Y1	2_12871	9	42305922	0.86735	0.0618056	7.9613e-05	Not significant at both BF and FDR
stgrpaMD_Y1	2_42238	7	7028383	0.86736	0.0618006	0.00078097	Not significant at both BF and FDR
stgrpaMJB_Y1	2_18285	5	42463218	0.86736	0.0618006	7.5061e-05	Not significant at both BF and FDR
stgrpaMJB_Y1	2_20882	6	21862424	0.86738	0.0617906	7.5036e-05	Not significant at both BF and FDR
stgrpaMJB_Y2	2_55213	9	10672380	0.86739	0.0617856	0.00076195	Not significant at both BF and FDR
strgscoreMD_Y1	2_22353	8	33253398	0.86739	0.0617856	0.00078826	Not significant at both BF and FDR
strgscoreMJB_Y1	2_21821	2	25993920	0.86739	0.0617856	7.6921e-05	Not significant at both BF and FDR
stgrpaMJB_Y1	2_42769	1	37464633	0.8674	0.0617806	7.5008e-05	Not significant at both BF and FDR
stgrpaMJB_Y2	2_01555	7	39383314	0.8674	0.0617806	0.00076191	Not significant at both BF and FDR
stgrpaMJB_Y2	2_11197	8	8428490	0.8674	0.0617806	0.00076189	Not significant at both BF and FDR
strgscoreMD_Y1	2_33538	5	41093234	0.8674	0.0617806	0.00078824	Not significant at both BF and FDR
strgscoreMD_Y1	2_21807	5	41093442	0.8674	0.0617806	0.00078824	Not significant at both BF and FDR
strgscoreMD_Y1	2_21798	6	26543582	0.8674	0.0617806	0.00080633	Not significant at both BF and FDR
strgscoreMJB_Y1	2_30770	5	13571580	0.8674	0.0617806	7.7258e-05	Not significant at both BF and FDR
strgscoreMJB_Y1	2_17192	7	40658419	0.86741	0.0617756	0.00078406	Not significant at both BF and FDR
stgrpaMJB_Y1	2_51841	1	3251239	0.86742	0.0617706	0.00076468	Not significant at both BF and FDR
stgrpaMD_Y1	2_52146	4	2177952	0.86743	0.0617656	0.00078067	Not significant at both BF and FDR
strgscoreMD_Y1	2_42121	3	6837740	0.86743	0.0617656	0.00080609	Not significant at both BF and FDR
strgscoreMD_Y1	2_37617	9	6849447	0.86743	0.0617656	7.7278e-05	Not significant at both BF and FDR
strgscoreMJB_Y1	2_26893	6	15778868	0.86743	0.0617656	7.6874e-05	Not significant at both BF and FDR
strgscoreMJB_Y1	2_47315	11	19284628	0.86743	0.0617656	7.7368e-05	Not significant at both BF and FDR
stgrpaMD_Y1	2_21756	8	1687713	0.86744	0.0617606	7.6526e-05	Not significant at both BF and FDR
stgrpaMD_Y1	1_0634	11	36825434	0.86744	0.0617606	0.00078049	Not significant at both BF and FDR
stgrpaMJB_Y1	2_47140	9	15456215	0.86744	0.0617606	0.00076574	Not significant at both BF and FDR
stgrpaMJB_Y2	2_02819	3	10861869	0.86744	0.0617606	0.00076165	Not significant at both BF and FDR
stgrpaMJB_Y2	2_18776	10	38249047	0.86744	0.0617606	7.4679e-05	Not significant at both BF and FDR
stgrpaMJB_Y2	2_22326	10	38255133	0.86744	0.0617606	7.4679e-05	Not significant at both BF and FDR
strgscoreMJB_Y1	2_31539	9	3586990	0.86744	0.0617606	0.00078389	Not significant at both BF and FDR
stgrpaMJB_Y1	2_50666	6	32250974	0.86745	0.0617555	0.00088923	Not significant at both BF and FDR
strgscore_COMB	2_15842	8	34057535	0.86745	0.0617555	0.00077926	Not significant at both BF and FDR
stgrpaMJB_Y2	2_40893	5	22108259	0.86746	0.0617505	7.4657e-05	Not significant at both BF and FDR
strgscore_COMB	2_46548	6	2684502	0.86746	0.0617505	7.7218e-05	Not significant at both BF and FDR
stgrpaMD_Y1	2_00177	11	6662332	0.86747	0.0617455	0.00078028	Not significant at both BF and FDR
stgrpaMD_Y1	2_00178	11	6662679	0.86747	0.0617455	0.00078028	Not significant at both BF and FDR
stgrpaMJB_Y1	2_23597	11	31662434	0.86747	0.0617455	7.4929e-05	Not significant at both BF and FDR
strgscore_COMB	2_50839	10	31760882	0.86747	0.0617455	7.638e-05	Not significant at both BF and FDR
strgscore_COMB	2_02043	10	31777085	0.86747	0.0617455	7.638e-05	Not significant at both BF and FDR
strgscoreMJB_Y1	2_42168	3	22762031	0.86747	0.0617455	7.683e-05	Not significant at both BF and FDR
stgrpaMD_Y1	2_10581	3	46387165	0.86748	0.0617405	0.0007803	Not significant at both BF and FDR
stgrpaMD_Y1	2_26012	10	7908369	0.86748	0.0617405	0.00078021	Not significant at both BF and FDR
strgscore_COMB	2_42208	1	18209221	0.86749	0.0617355	0.00077898	Not significant at both BF and FDR
strgscore_COMB	2_42598	1	18244262	0.86749	0.0617355	0.00077898	Not significant at both BF and FDR
strgscore_COMB	2_32997	1	18248441	0.86749	0.0617355	0.00077898	Not significant at both BF and FDR
strgscore_COMB	2_34927	9	27285917	0.86749	0.0617355	7.6359e-05	Not significant at both BF and FDR
strgscoreMD_Y1	1_0072	5	399890	0.86749	0.0617355	0.00078766	Not significant at both BF and FDR
strgscoreMJB_Y1	2_37798	2	4754432	0.86749	0.0617355	7.68e-05	Not significant at both BF and FDR
stgrpaMD_Y1	2_01932	3	40212351	0.8675	0.0617305	0.00078006	Not significant at both BF and FDR
stgrpaMJB_Y2	2_46536	1	17356219	0.8675	0.0617305	7.4613e-05	Not significant at both BF and FDR
strgscore_COMB	2_43607	6	25151143	0.8675	0.0617305	7.635e-05	Not significant at both BF and FDR
strgscoreMD_Y1	2_33360	6	27016053	0.8675	0.0617305	0.00078775	Not significant at both BF and FDR
stgrpaMD_Y1	2_27767	1	35836771	0.86751	0.0617255	7.6447e-05	Not significant at both BF and FDR
stgrpaMD_Y1	2_36892	7	2941337	0.86752	0.0617205	7.6433e-05	Not significant at both BF and FDR
stgrpaMJB_Y1	2_39033	3	22865270	0.86752	0.0617205	7.4868e-05	Not significant at both BF and FDR
stgrpaMJB_Y1	2_32453	6	29336536	0.86752	0.0617205	0.00076695	Not significant at both BF and FDR
stgrpaMJB_Y1	2_27092	10	40580201	0.86752	0.0617205	7.4871e-05	Not significant at both BF and FDR
stgrpaMJB_Y1	2_13890	10	40600789	0.86752	0.0617205	7.4871e-05	Not significant at both BF and FDR
stgrpaMJB_Y1	2_13889	10	40601212	0.86752	0.0617205	7.4871e-05	Not significant at both BF and FDR
stgrpaMJB_Y2	2_27888	6	26222875	0.86752	0.0617205	0.00076113	Not significant at both BF and FDR
strgscore_COMB	2_21574	6	32454859	0.86752	0.0617205	7.6321e-05	Not significant at both BF and FDR
stgrpaMJB_Y2	2_40098	11	31333953	0.86753	0.0617155	0.00086093	Not significant at both BF and FDR
strgscore_COMB	2_11059	1	936527	0.86755	0.0617055	7.6992e-05	Not significant at both BF and FDR
stgrpaMD_Y1	2_03016	1	39302293	0.86756	0.0617005	7.6389e-05	Not significant at both BF and FDR
stgrpaMJB_Y1	2_43999	1	6200141	0.86756	0.0617005	7.4823e-05	Not significant at both BF and FDR
stgrpaMD_Y1	2_32374	9	8708765	0.86757	0.0616955	7.6378e-05	Not significant at both BF and FDR
stgrpaMJB_Y2	2_07332	5	1259399	0.86758	0.0616905	7.4524e-05	Not significant at both BF and FDR
strgscore_COMB	2_34605	9	9104819	0.86758	0.0616905	7.625e-05	Not significant at both BF and FDR
strgscoreMD_Y1	2_03630	7	784412	0.86758	0.0616905	7.7099e-05	Not significant at both BF and FDR
stgrpaMJB_Y1	2_11691	3	55846342	0.86759	0.0616855	7.4796e-05	Not significant at both BF and FDR
strgscoreMJB_Y1	2_48700	6	16294683	0.86759	0.0616855	7.7102e-05	Not significant at both BF and FDR
stgrpaMD_Y1	2_53095	5	7983713	0.8676	0.0616805	7.6339e-05	Not significant at both BF and FDR
strgscore_COMB	2_20725	6	19406946	0.8676	0.0616805	7.6233e-05	Not significant at both BF and FDR
strgscoreMD_Y1	2_17326	1	29774731	0.8676	0.0616805	7.7069e-05	Not significant at both BF and FDR
strgscoreMJB_Y1	2_15108	7	32304242	0.8676	0.0616805	7.7157e-05	Not significant at both BF and FDR
strgscore_COMB	2_31148	5	40353824	0.86761	0.0616755	7.6221e-05	Not significant at both BF and FDR
strgscoreMD_Y1	2_21819	7	25463123	0.86761	0.0616755	0.00078684	Not significant at both BF and FDR
strgscoreMD_Y1	2_21818	7	25463636	0.86761	0.0616755	0.00078684	Not significant at both BF and FDR
stgrpaMJB_Y2	2_06236	1	34328388	0.86762	0.0616704	7.4475e-05	Not significant at both BF and FDR
strgscoreMJB_Y1	2_13345	10	39483100	0.86762	0.0616704	7.6651e-05	Not significant at both BF and FDR
strgscore_COMB	2_55351	5	6649603	0.86763	0.0616654	7.6321e-05	Not significant at both BF and FDR
stgrpaMD_Y1	2_51532	8	38141498	0.86764	0.0616604	7.6294e-05	Not significant at both BF and FDR
stgrpaMD_Y1	2_39982	8	38217970	0.86764	0.0616604	7.6294e-05	Not significant at both BF and FDR
stgrpaMD_Y1	2_26327	8	38228709	0.86764	0.0616604	7.6294e-05	Not significant at both BF and FDR
stgrpaMD_Y1	2_17881	8	38287481	0.86764	0.0616604	7.6294e-05	Not significant at both BF and FDR
strgscore_COMB	2_14748	1	22869406	0.86765	0.0616554	7.6302e-05	Not significant at both BF and FDR
strgscore_COMB	2_28035	7	36567611	0.86765	0.0616554	7.6175e-05	Not significant at both BF and FDR
strgscoreMD_Y1	2_24189	3	38811642	0.86765	0.0616554	0.00078683	Not significant at both BF and FDR
stgrpaMJB_Y1	2_30331	2	24720536	0.86766	0.0616504	0.00076362	Not significant at both BF and FDR
stgrpaMJB_Y1	2_30763	9	342959	0.86766	0.0616504	7.4716e-05	Not significant at both BF and FDR
strgscoreMD_Y1	2_49762	3	57591312	0.86766	0.0616504	7.7007e-05	Not significant at both BF and FDR
strgscoreMJB_Y1	2_15420	3	6396423	0.86766	0.0616504	7.6603e-05	Not significant at both BF and FDR
stgrpaMD_Y1	2_31660	5	494531	0.86767	0.0616454	0.00077898	Not significant at both BF and FDR
strgscoreMD_Y1	2_17762	3	5002067	0.86767	0.0616454	0.00078651	Not significant at both BF and FDR
strgscoreMD_Y1	2_17763	3	5002586	0.86767	0.0616454	0.00078651	Not significant at both BF and FDR
strgscoreMD_Y1	2_10881	7	607246	0.86768	0.0616404	7.7017e-05	Not significant at both BF and FDR
stgrpaMD_Y1	2_04171	9	29636278	0.86769	0.0616354	0.0007916	Not significant at both BF and FDR
stgrpaMJB_Y1	2_30429	9	37782157	0.86769	0.0616354	0.00076298	Not significant at both BF and FDR
stgrpaMJB_Y2	2_03161	10	952089	0.86769	0.0616354	0.00076071	Not significant at both BF and FDR
stgrpaMJB_Y1	2_35210	4	5564773	0.8677	0.0616304	7.4663e-05	Not significant at both BF and FDR
strgscoreMD_Y1	2_01888	11	1082377	0.8677	0.0616304	0.00078691	Not significant at both BF and FDR
stgrpaMD_Y1	2_24931	9	25546936	0.86771	0.0616254	7.6211e-05	Not significant at both BF and FDR
strgscoreMD_Y1	2_49212	5	26796433	0.86771	0.0616254	0.00082417	Not significant at both BF and FDR
stgrpaMD_Y1	2_50485	8	10638869	0.86772	0.0616204	7.6199e-05	Not significant at both BF and FDR
stgrpaMD_Y1	2_40409	8	10645992	0.86772	0.0616204	7.6199e-05	Not significant at both BF and FDR
stgrpaMD_Y1	2_47238	8	10669490	0.86772	0.0616204	7.6199e-05	Not significant at both BF and FDR
stgrpaMD_Y1	2_40670	8	10671899	0.86772	0.0616204	7.6199e-05	Not significant at both BF and FDR
stgrpaMJB_Y1	2_03541	1	25808230	0.86772	0.0616204	7.465e-05	Not significant at both BF and FDR
stgrpaMJB_Y1	2_25990	1	25810479	0.86772	0.0616204	7.465e-05	Not significant at both BF and FDR
stgrpaMJB_Y2	2_21366	5	44275398	0.86772	0.0616204	0.00075994	Not significant at both BF and FDR
strgscoreMD_Y1	2_24480	8	5004128	0.86772	0.0616204	0.00078634	Not significant at both BF and FDR
strgscoreMJB_Y1	2_01238	8	21140184	0.86772	0.0616204	7.6881e-05	Not significant at both BF and FDR
stgrpaMJB_Y2	2_19255	5	1576547	0.86773	0.0616154	0.00075984	Not significant at both BF and FDR
stgrpaMJB_Y2	2_44380	2	18530364	0.86774	0.0616104	0.00075979	Not significant at both BF and FDR
strgscore_COMB	2_40365	5	20666602	0.86774	0.0616104	7.607e-05	Not significant at both BF and FDR
strgscore_COMB	2_55600	8	35348960	0.86774	0.0616104	0.00077741	Not significant at both BF and FDR
strgscoreMD_Y1	2_38722	6	5508526	0.86774	0.0616104	7.7197e-05	Not significant at both BF and FDR
strgscoreMJB_Y1	2_55217	2	19050025	0.86774	0.0616104	0.00078196	Not significant at both BF and FDR
stgrpaMJB_Y2	2_01665	7	3591559	0.86775	0.0616054	7.4328e-05	Not significant at both BF and FDR
stgrpaMD_Y1	2_13357	3	43256288	0.86776	0.0616004	0.0007785	Not significant at both BF and FDR
stgrpaMD_Y1	2_08832	4	37102757	0.86776	0.0616004	0.00077845	Not significant at both BF and FDR
stgrpaMD_Y1	2_08833	4	37110702	0.86776	0.0616004	0.00077845	Not significant at both BF and FDR
stgrpaMD_Y1	2_44571	4	37119292	0.86776	0.0616004	0.00077845	Not significant at both BF and FDR
stgrpaMJB_Y1	2_00628	3	26806747	0.86776	0.0616004	0.00076252	Not significant at both BF and FDR
stgrpaMJB_Y1	2_03661	10	32892447	0.86776	0.0616004	7.4603e-05	Not significant at both BF and FDR
stgrpaMD_Y1	2_12285	1	33111879	0.86777	0.0615954	7.6145e-05	Not significant at both BF and FDR
strgscoreMJB_Y1	2_45725	5	48501954	0.86777	0.0615954	7.6625e-05	Not significant at both BF and FDR
stgrpaMJB_Y2	2_06240	10	6802709	0.86779	0.0615854	0.00075954	Not significant at both BF and FDR
stgrpaMD_Y1	2_15987	9	29735724	0.8678	0.0615804	0.00077818	Not significant at both BF and FDR
stgrpaMD_Y1	2_38914	9	29740921	0.8678	0.0615804	0.00077818	Not significant at both BF and FDR
strgscore_COMB	2_00885	8	34707621	0.8678	0.0615804	0.00077702	Not significant at both BF and FDR
strgscoreMJB_Y1	2_21158	1	23317697	0.8678	0.0615804	7.6441e-05	Not significant at both BF and FDR
strgscoreMD_Y1	2_34302	2	14462138	0.86781	0.0615753	7.7276e-05	Not significant at both BF and FDR
stgrpaMD_Y1	2_12012	9	11993009	0.86782	0.0615703	0.00077805	Not significant at both BF and FDR
stgrpaMD_Y1	2_12013	9	11995011	0.86782	0.0615703	0.00077805	Not significant at both BF and FDR
strgscoreMD_Y1	2_34549	3	46877476	0.86782	0.0615703	7.6817e-05	Not significant at both BF and FDR
stgrpaMD_Y1	2_23288	8	35951830	0.86783	0.0615653	0.00077803	Not significant at both BF and FDR
stgrpaMJB_Y1	2_49734	11	8792919	0.86783	0.0615653	7.4521e-05	Not significant at both BF and FDR
strgscore_COMB	2_21560	7	26401882	0.86783	0.0615653	0.00077726	Not significant at both BF and FDR
stgrpaMD_Y1	2_12776	3	38209737	0.86784	0.0615603	0.00077791	Not significant at both BF and FDR
stgrpaMJB_Y2	2_37577	4	19743542	0.86784	0.0615603	0.00086991	Not significant at both BF and FDR
stgrpaMJB_Y2	2_45283	4	23893028	0.86784	0.0615603	0.00091368	Not significant at both BF and FDR
stgrpaMJB_Y2	2_02070	6	19891052	0.86784	0.0615603	7.4223e-05	Not significant at both BF and FDR
strgscoreMJB_Y1	2_44636	5	19777928	0.86784	0.0615603	7.8583e-05	Not significant at both BF and FDR
strgscoreMJB_Y1	2_40279	5	19785486	0.86784	0.0615603	7.8583e-05	Not significant at both BF and FDR
strgscoreMJB_Y1	2_01298	10	39545761	0.86784	0.0615603	7.64e-05	Not significant at both BF and FDR
stgrpaMD_Y1	2_47693	3	3376375	0.86785	0.0615553	7.6047e-05	Not significant at both BF and FDR
stgrpaMD_Y1	2_39083	4	15190778	0.86785	0.0615553	0.00077867	Not significant at both BF and FDR
stgrpaMJB_Y1	2_17627	8	34730421	0.86785	0.0615553	0.00076198	Not significant at both BF and FDR
stgrpaMJB_Y1	2_07110	8	34758956	0.86785	0.0615553	0.00076198	Not significant at both BF and FDR
stgrpaMJB_Y1	2_32310	8	34768543	0.86785	0.0615553	0.00076198	Not significant at both BF and FDR
stgrpaMJB_Y2	2_53275	10	34312312	0.86785	0.0615553	7.4212e-05	Not significant at both BF and FDR
strgscore_COMB	2_42956	1	34046966	0.86785	0.0615553	7.5934e-05	Not significant at both BF and FDR
strgscoreMD_Y1	1_1042	6	22481486	0.86785	0.0615553	0.00078536	Not significant at both BF and FDR
stgrpaMD_Y1	2_23137	1	20856734	0.86786	0.0615503	7.6043e-05	Not significant at both BF and FDR
stgrpaMJB_Y1	2_04267	1	3920703	0.86786	0.0615503	7.449e-05	Not significant at both BF and FDR
stgrpaMJB_Y1	2_55030	1	4045329	0.86786	0.0615503	7.449e-05	Not significant at both BF and FDR
stgrpaMJB_Y1	2_41780	9	9314492	0.86786	0.0615503	0.00076192	Not significant at both BF and FDR
stgrpaMJB_Y2	2_21394	6	19351121	0.86786	0.0615503	7.4209e-05	Not significant at both BF and FDR
strgscoreMD_Y1	2_03179	2	26839466	0.86786	0.0615503	0.00078526	Not significant at both BF and FDR
strgscoreMD_Y1	2_54699	8	10611757	0.86787	0.0615453	0.00078523	Not significant at both BF and FDR
strgscoreMJB_Y1	2_03290	3	6221315	0.86787	0.0615453	7.6366e-05	Not significant at both BF and FDR
strgscoreMJB_Y1	2_03291	3	6221670	0.86787	0.0615453	7.6366e-05	Not significant at both BF and FDR
stgrpaMD_Y1	2_48658	8	12149061	0.86788	0.0615403	0.00077787	Not significant at both BF and FDR
stgrpaMJB_Y1	2_45374	11	7535927	0.86788	0.0615403	0.0007618	Not significant at both BF and FDR
strgscoreMJB_Y1	2_00036	2	22019489	0.86789	0.0615353	0.00078102	Not significant at both BF and FDR
strgscoreMJB_Y1	2_03860	2	22045337	0.86789	0.0615353	0.00078102	Not significant at both BF and FDR
strgscore_COMB	2_34799	11	8722532	0.8679	0.0615303	0.00077643	Not significant at both BF and FDR
strgscoreMJB_Y1	2_02504	7	29725864	0.8679	0.0615303	7.6477e-05	Not significant at both BF and FDR
strgscore_COMB	2_43488	10	18090364	0.86792	0.0615203	0.00079291	Not significant at both BF and FDR
strgscore_COMB	2_44907	10	18192119	0.86792	0.0615203	0.00079291	Not significant at both BF and FDR
stgrpaMD_Y1	2_03354	8	37224199	0.86794	0.0615103	7.5999e-05	Not significant at both BF and FDR
stgrpaMD_Y1	2_03353	8	37225166	0.86794	0.0615103	7.5999e-05	Not significant at both BF and FDR
stgrpaMJB_Y2	2_00919	11	34471717	0.86794	0.0615103	0.00075859	Not significant at both BF and FDR
stgrpaMD_Y1	2_40334	4	14152821	0.86796	0.0615003	0.00077719	Not significant at both BF and FDR
stgrpaMJB_Y1	2_15430	10	23677335	0.86797	0.0614953	0.00076125	Not significant at both BF and FDR
strgscoreMD_Y1	2_23766	6	33997161	0.86797	0.0614953	7.6637e-05	Not significant at both BF and FDR
stgrpaMD_Y1	2_47139	3	20112454	0.86798	0.0614903	0.00077704	Not significant at both BF and FDR
stgrpaMD_Y1	2_41481	3	20113611	0.86798	0.0614903	0.00077704	Not significant at both BF and FDR
stgrpaMD_Y1	2_14659	3	40409578	0.86798	0.0614903	7.5894e-05	Not significant at both BF and FDR
stgrpaMJB_Y1	2_03669	10	30786742	0.86798	0.0614903	0.00076118	Not significant at both BF and FDR
strgscore_COMB	2_17576	5	3109789	0.86798	0.0614903	0.00077719	Not significant at both BF and FDR
strgscoreMD_Y1	2_00335	4	6452586	0.86798	0.0614903	0.0007845	Not significant at both BF and FDR
stgrpaMD_Y1	2_31969	6	32234309	0.86799	0.0614853	7.5891e-05	Not significant at both BF and FDR
stgrpaMJB_Y1	2_01636	3	25988664	0.86799	0.0614853	0.00076113	Not significant at both BF and FDR
strgscoreMD_Y1	2_07006	2	1044145	0.86799	0.0614853	7.6615e-05	Not significant at both BF and FDR
strgscoreMD_Y1	2_54413	2	1050088	0.86799	0.0614853	7.6615e-05	Not significant at both BF and FDR
strgscoreMD_Y1	2_25796	2	1183975	0.86799	0.0614853	7.6615e-05	Not significant at both BF and FDR
strgscoreMD_Y1	2_27088	2	1244133	0.86799	0.0614853	7.6615e-05	Not significant at both BF and FDR
strgscoreMD_Y1	2_06320	2	1246995	0.86799	0.0614853	7.6615e-05	Not significant at both BF and FDR
stgrpaMD_Y1	2_41082	3	21148820	0.868	0.0614803	0.0007769	Not significant at both BF and FDR
stgrpaMD_Y1	2_39687	4	11164828	0.868	0.0614803	0.00077692	Not significant at both BF and FDR
stgrpaMD_Y1	2_24233	8	36146234	0.86801	0.0614753	7.5869e-05	Not significant at both BF and FDR
stgrpaMD_Y1	2_26789	10	40971500	0.86802	0.0614703	0.00077685	Not significant at both BF and FDR
stgrpaMJB_Y1	2_08367	6	28881003	0.86802	0.0614703	7.4301e-05	Not significant at both BF and FDR
stgrpaMJB_Y1	2_12585	6	28895518	0.86802	0.0614703	7.4301e-05	Not significant at both BF and FDR
stgrpaMJB_Y1	2_12819	6	28905279	0.86802	0.0614703	7.4301e-05	Not significant at both BF and FDR
stgrpaMJB_Y1	2_11580	8	3894354	0.86802	0.0614703	0.00076092	Not significant at both BF and FDR
stgrpaMJB_Y2	2_50309	1	1408243	0.86802	0.0614703	7.4026e-05	Not significant at both BF and FDR
strgscore_COMB	2_04711	7	40808881	0.86802	0.0614703	7.6308e-05	Not significant at both BF and FDR
strgscoreMJB_Y1	2_03813	2	27784432	0.86802	0.0614703	7.6337e-05	Not significant at both BF and FDR
strgscoreMJB_Y1	2_11944	2	27792331	0.86802	0.0614703	7.6337e-05	Not significant at both BF and FDR
strgscore_COMB	2_16796	8	7621581	0.86803	0.0614653	7.573e-05	Not significant at both BF and FDR
strgscoreMJB_Y1	2_17690	10	33229443	0.86803	0.0614653	7.6169e-05	Not significant at both BF and FDR
strgscoreMJB_Y1	2_30555	10	33230771	0.86803	0.0614653	7.6169e-05	Not significant at both BF and FDR
stgrpaMJB_Y1	2_53609	4	36997881	0.86804	0.0614603	0.00080526	Not significant at both BF and FDR
stgrpaMJB_Y1	2_38099	9	8500990	0.86804	0.0614603	7.4278e-05	Not significant at both BF and FDR
stgrpaMJB_Y1	2_21444	9	8516074	0.86804	0.0614603	7.4278e-05	Not significant at both BF and FDR
stgrpaMJB_Y2	2_52973	7	12870868	0.86804	0.0614603	0.00075795	Not significant at both BF and FDR
stgrpaMD_Y1	2_11032	10	15480403	0.86805	0.0614553	0.00077659	Not significant at both BF and FDR
strgscoreMD_Y1	2_55245	2	3609506	0.86805	0.0614553	7.6546e-05	Not significant at both BF and FDR
strgscoreMD_Y1	2_07644	2	3623846	0.86805	0.0614553	7.6546e-05	Not significant at both BF and FDR
strgscoreMD_Y1	1_1418	2	3628342	0.86805	0.0614553	7.6546e-05	Not significant at both BF and FDR
strgscoreMD_Y1	2_51061	2	3649230	0.86805	0.0614553	7.6546e-05	Not significant at both BF and FDR
strgscoreMD_Y1	2_49405	2	3650715	0.86805	0.0614553	7.6546e-05	Not significant at both BF and FDR
strgscoreMD_Y1	2_42806	2	3653838	0.86805	0.0614553	7.6546e-05	Not significant at both BF and FDR
stgrpaMD_Y1	2_53989	3	43265188	0.86806	0.0614503	0.00077658	Not significant at both BF and FDR
stgrpaMJB_Y1	2_33245	1	35794851	0.86806	0.0614503	7.4263e-05	Not significant at both BF and FDR
stgrpaMJB_Y2	2_41792	3	8234882	0.86806	0.0614503	7.3977e-05	Not significant at both BF and FDR
stgrpaMJB_Y2	2_54280	3	8235578	0.86806	0.0614503	7.3977e-05	Not significant at both BF and FDR
stgrpaMJB_Y2	2_30394	3	8244904	0.86806	0.0614503	7.3977e-05	Not significant at both BF and FDR
strgscoreMD_Y1	2_27929	4	25706649	0.86806	0.0614503	0.00078401	Not significant at both BF and FDR
strgscoreMJB_Y1	2_31626	5	39330917	0.86806	0.0614503	7.6626e-05	Not significant at both BF and FDR
stgrpaMJB_Y2	2_53383	3	21504565	0.86807	0.0614453	0.00075776	Not significant at both BF and FDR
stgrpaMJB_Y2	2_27951	4	5227422	0.86807	0.0614453	7.397e-05	Not significant at both BF and FDR
strgscore_COMB	2_42366	1	33210144	0.86807	0.0614453	7.5948e-05	Not significant at both BF and FDR
stgrpaMD_Y1	2_29071	2	26925711	0.86809	0.0614352	7.577e-05	Not significant at both BF and FDR
stgrpaMJB_Y1	2_53829	3	26496457	0.86809	0.0614352	0.00076052	Not significant at both BF and FDR
stgrpaMJB_Y1	2_16298	4	40181471	0.86809	0.0614352	0.0007605	Not significant at both BF and FDR
strgscoreMD_Y1	2_14563	7	794300	0.86809	0.0614352	7.6495e-05	Not significant at both BF and FDR
stgrpaMD_Y1	2_49852	6	22740778	0.8681	0.0614302	0.00087379	Not significant at both BF and FDR
strgscore_COMB	2_19577	5	42988331	0.8681	0.0614302	0.00077512	Not significant at both BF and FDR
stgrpaMJB_Y1	2_45637	4	31745175	0.86811	0.0614252	0.00095579	Not significant at both BF and FDR
stgrpaMJB_Y2	2_19419	5	43216918	0.86811	0.0614252	0.00075751	Not significant at both BF and FDR
strgscore_COMB	2_39134	9	7609103	0.86811	0.0614252	7.5759e-05	Not significant at both BF and FDR
stgrpaMD_Y1	2_55161	5	37380626	0.86812	0.0614202	7.5739e-05	Not significant at both BF and FDR
stgrpaMJB_Y2	2_44840	6	3040055	0.86812	0.0614202	7.3907e-05	Not significant at both BF and FDR
stgrpaMD_Y1	2_45887	3	33128911	0.86813	0.0614152	7.5735e-05	Not significant at both BF and FDR
stgrpaMD_Y1	2_27431	5	45230731	0.86813	0.0614152	7.5732e-05	Not significant at both BF and FDR
stgrpaMD_Y1	2_27336	5	45238596	0.86813	0.0614152	7.5732e-05	Not significant at both BF and FDR
stgrpaMD_Y1	2_08789	10	3692934	0.86813	0.0614152	0.0007761	Not significant at both BF and FDR
stgrpaMJB_Y2	2_42107	10	7786943	0.86813	0.0614152	0.00075739	Not significant at both BF and FDR
strgscoreMD_Y1	2_16320	2	25430152	0.86813	0.0614152	0.00078377	Not significant at both BF and FDR
stgrpaMJB_Y1	2_30294	9	1050608	0.86814	0.0614102	0.00076018	Not significant at both BF and FDR
strgscore_COMB	2_53545	1	3792584	0.86814	0.0614102	7.8278e-05	Not significant at both BF and FDR
strgscoreMJB_Y1	2_21593	3	460157	0.86814	0.0614102	7.605e-05	Not significant at both BF and FDR
strgscoreMJB_Y1	2_15901	7	37835535	0.86814	0.0614102	0.00077942	Not significant at both BF and FDR
strgscoreMJB_Y1	2_07005	7	37837237	0.86814	0.0614102	0.00077942	Not significant at both BF and FDR
strgscore_COMB	2_26292	10	24551487	0.86815	0.0614052	0.00077481	Not significant at both BF and FDR
strgscoreMD_Y1	2_17622	5	8092816	0.86816	0.0614002	0.00078358	Not significant at both BF and FDR
stgrpaMJB_Y2	1_0270	2	27416183	0.86817	0.0613952	7.385e-05	Not significant at both BF and FDR
stgrpaMJB_Y2	2_00380	2	27416183	0.86817	0.0613952	7.385e-05	Not significant at both BF and FDR
stgrpaMD_Y1	2_17231	9	28185981	0.86818	0.0613902	0.00077582	Not significant at both BF and FDR
stgrpaMD_Y1	2_17230	9	28188275	0.86818	0.0613902	0.00077582	Not significant at both BF and FDR
stgrpaMD_Y1	2_18190	9	28217626	0.86818	0.0613902	0.00077582	Not significant at both BF and FDR
stgrpaMD_Y1	2_52338	9	28258649	0.86818	0.0613902	0.00077582	Not significant at both BF and FDR
stgrpaMJB_Y1	2_39229	8	10440872	0.86818	0.0613902	0.00075991	Not significant at both BF and FDR
stgrpaMJB_Y2	2_30021	8	33868571	0.86818	0.0613902	0.0007571	Not significant at both BF and FDR
stgrpaMD_Y1	2_35383	7	36037200	0.8682	0.0613802	7.5642e-05	Not significant at both BF and FDR
stgrpaMJB_Y2	2_44477	10	10512053	0.8682	0.0613802	0.00075697	Not significant at both BF and FDR
stgrpaMJB_Y2	2_48812	10	10520775	0.8682	0.0613802	0.00075697	Not significant at both BF and FDR
strgscoreMD_Y1	2_34259	5	10052687	0.8682	0.0613802	7.6367e-05	Not significant at both BF and FDR
stgrpaMD_Y1	2_00659	3	52259420	0.86821	0.0613752	0.00077561	Not significant at both BF and FDR
stgrpaMJB_Y1	2_21800	3	21507043	0.86822	0.0613702	0.00075972	Not significant at both BF and FDR
strgscoreMD_Y1	1_0748	5	43327318	0.86822	0.0613702	0.00081063	Not significant at both BF and FDR
strgscoreMD_Y1	2_24450	5	43328128	0.86822	0.0613702	0.00081063	Not significant at both BF and FDR
stgrpaMD_Y1	2_40180	5	9696122	0.86823	0.0613652	0.00077549	Not significant at both BF and FDR
stgrpaMJB_Y2	2_26038	9	18457759	0.86823	0.0613652	8.0381e-05	Not significant at both BF and FDR
stgrpaMD_Y1	2_45981	4	40939208	0.86824	0.0613602	0.00077544	Not significant at both BF and FDR
stgrpaMD_Y1	2_39880	5	45014901	0.86824	0.0613602	7.5599e-05	Not significant at both BF and FDR
strgscore_COMB	2_12659	11	34520561	0.86824	0.0613602	7.5486e-05	Not significant at both BF and FDR
strgscoreMD_Y1	2_48159	8	6107731	0.86824	0.0613602	0.00078287	Not significant at both BF and FDR
stgrpaMJB_Y1	2_03161	10	952089	0.86825	0.0613552	0.00076011	Not significant at both BF and FDR
strgscore_COMB	2_50720	9	9545462	0.86825	0.0613552	0.00081312	Not significant at both BF and FDR
strgscoreMD_Y1	2_39976	3	38582906	0.86825	0.0613552	0.00080075	Not significant at both BF and FDR
strgscoreMD_Y1	2_49224	4	34088694	0.86825	0.0613552	0.000783	Not significant at both BF and FDR
stgrpaMD_Y1	2_02833	3	20195852	0.86826	0.0613502	0.00077525	Not significant at both BF and FDR
stgrpaMD_Y1	2_13086	3	20222135	0.86826	0.0613502	0.00077525	Not significant at both BF and FDR
stgrpaMD_Y1	2_48973	3	20225969	0.86826	0.0613502	0.00077525	Not significant at both BF and FDR
stgrpaMD_Y1	2_53168	3	20245513	0.86826	0.0613502	0.00077525	Not significant at both BF and FDR
stgrpaMD_Y1	2_10633	3	20251056	0.86826	0.0613502	0.00077525	Not significant at both BF and FDR
stgrpaMD_Y1	2_39171	3	20264978	0.86826	0.0613502	0.00077525	Not significant at both BF and FDR
stgrpaMD_Y1	2_42365	3	20267734	0.86826	0.0613502	0.00077525	Not significant at both BF and FDR
stgrpaMD_Y1	2_53956	3	20275238	0.86826	0.0613502	0.00077525	Not significant at both BF and FDR
stgrpaMD_Y1	2_53186	3	20277741	0.86826	0.0613502	0.00077525	Not significant at both BF and FDR
stgrpaMD_Y1	2_39847	3	20288460	0.86826	0.0613502	0.00077525	Not significant at both BF and FDR
strgscoreMD_Y1	1_1348	3	14816770	0.86826	0.0613502	7.6321e-05	Not significant at both BF and FDR
strgscoreMD_Y1	2_22594	3	14816770	0.86826	0.0613502	7.6321e-05	Not significant at both BF and FDR
strgscoreMD_Y1	2_14162	3	22079904	0.86826	0.0613502	0.00078269	Not significant at both BF and FDR
strgscoreMD_Y1	2_47169	3	22101689	0.86826	0.0613502	0.00078269	Not significant at both BF and FDR
stgrpaMD_Y1	2_15701	9	14611174	0.86827	0.0613452	7.5558e-05	Not significant at both BF and FDR
stgrpaMD_Y1	2_15700	9	14612100	0.86827	0.0613452	7.5558e-05	Not significant at both BF and FDR
stgrpaMJB_Y1	2_41062	4	22171323	0.86828	0.0613402	0.0007593	Not significant at both BF and FDR
stgrpaMJB_Y1	2_44209	5	35819038	0.86829	0.0613352	0.00079605	Not significant at both BF and FDR
stgrpaMD_Y1	2_55135	7	39563983	0.8683	0.0613302	0.00078828	Not significant at both BF and FDR
stgrpaMJB_Y1	2_40000	8	19516021	0.8683	0.0613302	8.1743e-05	Not significant at both BF and FDR
stgrpaMJB_Y1	2_27299	11	37708085	0.8683	0.0613302	0.00080311	Not significant at both BF and FDR
strgscoreMD_Y1	2_40794	4	33794822	0.86831	0.0613252	0.00078238	Not significant at both BF and FDR
strgscoreMJB_Y1	2_05128	10	29850462	0.86831	0.0613252	7.5852e-05	Not significant at both BF and FDR
strgscoreMD_Y1	2_28146	3	59297452	0.86832	0.0613202	0.00078251	Not significant at both BF and FDR
stgrpaMD_Y1	2_03063	7	37261328	0.86833	0.0613152	0.00077482	Not significant at both BF and FDR
stgrpaMD_Y1	2_45566	7	38968136	0.86833	0.0613152	0.00077486	Not significant at both BF and FDR
strgscore_COMB	2_44973	11	4132583	0.86833	0.0613152	8.0696e-05	Not significant at both BF and FDR
stgrpaMD_Y1	2_46133	11	6858164	0.86834	0.0613102	0.00077481	Not significant at both BF and FDR
stgrpaMJB_Y1	2_27578	2	23337673	0.86834	0.0613102	0.00075926	Not significant at both BF and FDR
strgscoreMJB_Y1	1_0370	2	17379774	0.86834	0.0613102	0.00077818	Not significant at both BF and FDR
stgrpaMJB_Y2	2_50983	3	19390918	0.86835	0.0613052	7.3667e-05	Not significant at both BF and FDR
strgscore_COMB	2_18055	9	32380307	0.86835	0.0613052	0.00077355	Not significant at both BF and FDR
strgscoreMD_Y1	2_46772	4	42170692	0.86835	0.0613052	0.00078215	Not significant at both BF and FDR
stgrpaMD_Y1	2_13631	2	23106800	0.86836	0.0613002	0.00077465	Not significant at both BF and FDR
strgscoreMD_Y1	2_51499	6	12502135	0.86836	0.0613002	7.6364e-05	Not significant at both BF and FDR
stgrpaMJB_Y2	2_44209	5	35819038	0.86837	0.0612952	0.00079257	Not significant at both BF and FDR
stgrpaMJB_Y2	2_02464	7	39410335	0.86837	0.0612952	0.00075593	Not significant at both BF and FDR
strgscoreMJB_Y1	2_40227	1	6825817	0.86837	0.0612952	8.3948e-05	Not significant at both BF and FDR
stgrpaMJB_Y2	2_23189	7	30736614	0.86838	0.0612902	7.3623e-05	Not significant at both BF and FDR
strgscoreMD_Y1	2_00883	3	39112245	0.86838	0.0612902	7.6166e-05	Not significant at both BF and FDR
stgrpaMD_Y1	1_0338	11	36269433	0.86839	0.0612852	0.00077449	Not significant at both BF and FDR
stgrpaMD_Y1	2_33928	11	36269881	0.86839	0.0612852	0.00077449	Not significant at both BF and FDR
strgscoreMJB_Y1	2_32070	6	25181316	0.86839	0.0612852	7.5758e-05	Not significant at both BF and FDR
stgrpaMD_Y1	2_08483	7	30396040	0.8684	0.0612802	0.0007744	Not significant at both BF and FDR
stgrpaMJB_Y1	2_44614	3	35887166	0.8684	0.0612802	0.0007586	Not significant at both BF and FDR
strgscoreMD_Y1	2_49717	3	6068272	0.8684	0.0612802	7.6137e-05	Not significant at both BF and FDR
stgrpaMJB_Y2	2_02422	9	27409508	0.86841	0.0612752	7.3582e-05	Not significant at both BF and FDR
strgscore_COMB	2_04706	4	38794956	0.86841	0.0612752	0.00077319	Not significant at both BF and FDR
stgrpaMD_Y1	2_23686	4	1653339	0.86842	0.0612702	0.0007743	Not significant at both BF and FDR
stgrpaMD_Y1	1_0375	4	1656979	0.86842	0.0612702	0.0007743	Not significant at both BF and FDR
stgrpaMJB_Y1	2_31960	9	37791990	0.86842	0.0612702	0.00075843	Not significant at both BF and FDR
strgscoreMJB_Y1	2_05825	2	13456421	0.86842	0.0612702	7.5867e-05	Not significant at both BF and FDR
strgscoreMJB_Y1	2_48157	2	13484223	0.86842	0.0612702	7.5867e-05	Not significant at both BF and FDR
stgrpaMJB_Y1	2_05546	6	27432834	0.86843	0.0612652	0.00075838	Not significant at both BF and FDR
stgrpaMD_Y1	2_42451	4	10604654	0.86844	0.0612602	7.5398e-05	Not significant at both BF and FDR
stgrpaMJB_Y2	2_23472	11	34256472	0.86844	0.0612602	7.3549e-05	Not significant at both BF and FDR
strgscore_COMB	2_04362	8	34413345	0.86844	0.0612602	7.5255e-05	Not significant at both BF and FDR
stgrpaMJB_Y1	2_47267	2	8517535	0.86845	0.0612552	0.00079439	Not significant at both BF and FDR
stgrpaMJB_Y2	2_21545	3	7711268	0.86845	0.0612552	0.00075542	Not significant at both BF and FDR
stgrpaMJB_Y2	2_06774	7	27345636	0.86845	0.0612552	0.00075544	Not significant at both BF and FDR
stgrpaMJB_Y2	2_14860	8	5654645	0.86845	0.0612552	0.00075544	Not significant at both BF and FDR
stgrpaMJB_Y1	2_40886	11	7109320	0.86846	0.0612502	0.00075819	Not significant at both BF and FDR
stgrpaMD_Y1	2_32565	1	39908395	0.86847	0.0612452	7.5338e-05	Not significant at both BF and FDR
strgscoreMJB_Y1	2_27162	5	12915404	0.8685	0.0612302	7.5644e-05	Not significant at both BF and FDR
strgscoreMD_Y1	2_00123	5	11313427	0.86851	0.0612252	7.6012e-05	Not significant at both BF and FDR
strgscoreMD_Y1	2_26392	5	11315098	0.86851	0.0612252	7.6012e-05	Not significant at both BF and FDR
strgscoreMD_Y1	2_38089	10	7853831	0.86851	0.0612252	0.00078109	Not significant at both BF and FDR
stgrpaMJB_Y2	2_19824	7	33898532	0.86852	0.0612202	7.3457e-05	Not significant at both BF and FDR
strgscore_COMB	2_49127	5	46875288	0.86852	0.0612202	7.5292e-05	Not significant at both BF and FDR
stgrpaMJB_Y1	2_40389	4	34720960	0.86853	0.0612152	0.00075776	Not significant at both BF and FDR
strgscore_COMB	2_35113	7	7320516	0.86853	0.0612152	7.5273e-05	Not significant at both BF and FDR
stgrpaMD_Y1	2_04670	7	3993557	0.86854	0.0612102	7.5255e-05	Not significant at both BF and FDR
stgrpaMJB_Y2	2_09169	8	12095818	0.86854	0.0612102	0.00075489	Not significant at both BF and FDR
stgrpaMJB_Y2	2_01996	6	33046701	0.86856	0.0612002	0.00075471	Not significant at both BF and FDR
stgrpaMD_Y1	2_31183	3	54396048	0.86857	0.0611952	7.5218e-05	Not significant at both BF and FDR
strgscoreMD_Y1	2_45235	11	29608703	0.86857	0.0611952	0.00081229	Not significant at both BF and FDR
stgrpaMJB_Y2	2_06938	2	31731330	0.86858	0.0611902	0.00075462	Not significant at both BF and FDR
stgrpaMJB_Y2	2_42840	10	5467560	0.86858	0.0611902	0.00075462	Not significant at both BF and FDR
stgrpaMD_Y1	2_11547	3	18540367	0.86859	0.0611852	0.00087057	Not significant at both BF and FDR
stgrpaMJB_Y1	2_05770	4	14838154	0.86859	0.0611852	0.00079353	Not significant at both BF and FDR
strgscoreMD_Y1	2_01474	4	805213	0.86859	0.0611852	7.5935e-05	Not significant at both BF and FDR
strgscoreMJB_Y1	2_00173	9	2388594	0.86859	0.0611852	7.5525e-05	Not significant at both BF and FDR
stgrpaMD_Y1	2_15435	3	40105110	0.86861	0.0611752	0.00077306	Not significant at both BF and FDR
stgrpaMD_Y1	2_28730	5	45201909	0.86861	0.0611752	7.5177e-05	Not significant at both BF and FDR
stgrpaMD_Y1	2_28729	5	45202326	0.86861	0.0611752	7.5177e-05	Not significant at both BF and FDR
stgrpaMD_Y1	2_02671	7	6327008	0.86861	0.0611752	0.00078573	Not significant at both BF and FDR
stgrpaMJB_Y1	2_41793	5	20935188	0.86861	0.0611752	7.3638e-05	Not significant at both BF and FDR
stgrpaMJB_Y1	2_53940	2	19908181	0.86862	0.0611702	0.00075726	Not significant at both BF and FDR
strgscore_COMB	2_11420	7	36639087	0.86862	0.0611702	7.5052e-05	Not significant at both BF and FDR
strgscoreMD_Y1	2_02574	5	5328969	0.86864	0.0611602	0.0007803	Not significant at both BF and FDR
stgrpaMJB_Y2	2_13921	5	11569972	0.86865	0.0611552	7.3314e-05	Not significant at both BF and FDR
strgscoreMD_Y1	2_09687	4	7042288	0.86865	0.0611552	0.00078025	Not significant at both BF and FDR
strgscoreMJB_Y1	2_30492	7	4961708	0.86865	0.0611552	7.6419e-05	Not significant at both BF and FDR
stgrpaMJB_Y1	2_41792	3	8234882	0.86866	0.0611502	7.3579e-05	Not significant at both BF and FDR
stgrpaMJB_Y1	2_54280	3	8235578	0.86866	0.0611502	7.3579e-05	Not significant at both BF and FDR
stgrpaMJB_Y1	2_30394	3	8244904	0.86866	0.0611502	7.3579e-05	Not significant at both BF and FDR
stgrpaMD_Y1	2_52503	5	29096077	0.86868	0.0611402	7.5093e-05	Not significant at both BF and FDR
stgrpaMD_Y1	2_34101	7	34720645	0.86868	0.0611402	7.5095e-05	Not significant at both BF and FDR
stgrpaMJB_Y2	2_04485	3	7924465	0.86868	0.0611402	7.3278e-05	Not significant at both BF and FDR
stgrpaMJB_Y2	2_11677	3	12603798	0.86868	0.0611402	0.000754	Not significant at both BF and FDR
strgscoreMD_Y1	2_36874	2	25880831	0.86868	0.0611402	7.6652e-05	Not significant at both BF and FDR
stgrpaMJB_Y2	2_18117	5	7618008	0.8687	0.0611302	7.3257e-05	Not significant at both BF and FDR
strgscoreMJB_Y1	1_0034	5	22723558	0.8687	0.0611302	7.5398e-05	Not significant at both BF and FDR
strgscoreMJB_Y1	2_45915	5	22724847	0.8687	0.0611302	7.5398e-05	Not significant at both BF and FDR
strgscoreMJB_Y1	2_12007	5	22735440	0.8687	0.0611302	7.5398e-05	Not significant at both BF and FDR
strgscoreMJB_Y1	2_37912	5	22804639	0.8687	0.0611302	7.5398e-05	Not significant at both BF and FDR
strgscoreMJB_Y1	2_39966	5	22835492	0.8687	0.0611302	7.5398e-05	Not significant at both BF and FDR
strgscoreMJB_Y1	2_47258	5	22902454	0.8687	0.0611302	7.5398e-05	Not significant at both BF and FDR
stgrpaMD_Y1	2_06464	8	32282634	0.86871	0.0611252	7.5052e-05	Not significant at both BF and FDR
stgrpaMD_Y1	2_26624	8	32292107	0.86871	0.0611252	7.5052e-05	Not significant at both BF and FDR
stgrpaMD_Y1	2_45215	6	7490348	0.86872	0.0611202	7.5069e-05	Not significant at both BF and FDR
strgscoreMJB_Y1	2_07686	2	25838254	0.86872	0.0611202	7.5368e-05	Not significant at both BF and FDR
strgscoreMJB_Y1	2_54093	2	25872980	0.86872	0.0611202	7.5368e-05	Not significant at both BF and FDR
strgscoreMJB_Y1	2_14428	2	25899683	0.86872	0.0611202	7.5368e-05	Not significant at both BF and FDR
strgscoreMD_Y1	2_40269	6	18432796	0.86873	0.0611152	8.1448e-05	Not significant at both BF and FDR
strgscore_COMB	2_02297	11	33969990	0.86874	0.0611102	0.00077109	Not significant at both BF and FDR
stgrpaMJB_Y1	2_15594	11	23267234	0.86876	0.0611002	0.00075634	Not significant at both BF and FDR
strgscoreMD_Y1	2_00634	4	6727381	0.86876	0.0611002	0.0007795	Not significant at both BF and FDR
strgscoreMD_Y1	2_00633	4	6728181	0.86876	0.0611002	0.0007795	Not significant at both BF and FDR
strgscoreMJB_Y1	2_30529	5	43268125	0.86876	0.0611002	0.00079386	Not significant at both BF and FDR
stgrpaMD_Y1	2_22203	5	46867872	0.86877	0.0610952	0.00077205	Not significant at both BF and FDR
stgrpaMJB_Y1	2_33218	7	841978	0.86877	0.0610952	7.3456e-05	Not significant at both BF and FDR
strgscoreMJB_Y1	2_44787	10	2063433	0.86877	0.0610952	8.0193e-05	Not significant at both BF and FDR
stgrpaMD_Y1	2_06961	8	1458924	0.86878	0.0610902	0.000772	Not significant at both BF and FDR
stgrpaMJB_Y1	2_00134	3	1185131	0.86878	0.0610902	0.00075622	Not significant at both BF and FDR
strgscoreMJB_Y1	2_38907	8	31273596	0.86878	0.0610902	7.5451e-05	Not significant at both BF and FDR
stgrpaMD_Y1	2_45274	2	14416261	0.86879	0.0610852	7.4962e-05	Not significant at both BF and FDR
stgrpaMD_Y1	2_51063	2	14426535	0.86879	0.0610852	7.4962e-05	Not significant at both BF and FDR
stgrpaMD_Y1	2_27898	1	37962202	0.8688	0.0610802	0.00077188	Not significant at both BF and FDR
stgrpaMJB_Y1	2_26836	4	38046542	0.8688	0.0610802	7.3421e-05	Not significant at both BF and FDR
stgrpaMJB_Y1	2_09476	9	37414265	0.8688	0.0610802	0.0007561	Not significant at both BF and FDR
stgrpaMJB_Y2	2_30436	6	29872425	0.8688	0.0610802	0.00075328	Not significant at both BF and FDR
strgscore_COMB	2_11232	3	50203391	0.8688	0.0610802	7.5321e-05	Not significant at both BF and FDR
stgrpaMJB_Y1	2_47584	5	19450005	0.86881	0.0610752	0.00075629	Not significant at both BF and FDR
stgrpaMJB_Y2	2_05873	3	11155241	0.86881	0.0610752	0.0007532	Not significant at both BF and FDR
strgscore_COMB	2_28089	1	35995966	0.86881	0.0610752	7.4831e-05	Not significant at both BF and FDR
strgscore_COMB	2_28088	1	35996352	0.86881	0.0610752	7.4831e-05	Not significant at both BF and FDR
strgscoreMJB_Y1	2_29162	3	817323	0.86881	0.0610752	7.5415e-05	Not significant at both BF and FDR
stgrpaMD_Y1	2_22424	9	35670234	0.86882	0.0610702	7.4929e-05	Not significant at both BF and FDR
stgrpaMJB_Y1	2_23580	7	33103339	0.86882	0.0610702	7.3445e-05	Not significant at both BF and FDR
strgscoreMD_Y1	2_06090	2	25962573	0.86882	0.0610702	0.00077917	Not significant at both BF and FDR
strgscoreMD_Y1	2_09963	4	1404425	0.86882	0.0610702	0.0007793	Not significant at both BF and FDR
stgrpaMD_Y1	2_53655	4	16128136	0.86883	0.0610652	0.00077519	Not significant at both BF and FDR
stgrpaMD_Y1	2_28797	11	39116234	0.86883	0.0610652	0.00077168	Not significant at both BF and FDR
stgrpaMD_Y1	2_24351	11	39191220	0.86883	0.0610652	0.00077168	Not significant at both BF and FDR
stgrpaMJB_Y1	2_10297	5	2759040	0.86884	0.0610602	0.00075586	Not significant at both BF and FDR
strgscoreMJB_Y1	2_34655	2	23245847	0.86884	0.0610602	7.5234e-05	Not significant at both BF and FDR
stgrpaMJB_Y2	2_15778	1	39127470	0.86885	0.0610552	7.3086e-05	Not significant at both BF and FDR
stgrpaMJB_Y2	2_15740	3	46543283	0.86885	0.0610552	0.00075292	Not significant at both BF and FDR
strgscoreMJB_Y1	2_18377	8	621699	0.86885	0.0610552	7.5227e-05	Not significant at both BF and FDR
stgrpaMJB_Y2	2_52843	6	12579581	0.86886	0.0610502	7.3099e-05	Not significant at both BF and FDR
stgrpaMJB_Y2	2_04092	9	37299286	0.86886	0.0610502	0.00075291	Not significant at both BF and FDR
stgrpaMD_Y1	2_06161	3	62376290	0.86887	0.0610452	7.4868e-05	Not significant at both BF and FDR
stgrpaMJB_Y1	2_51079	9	32184305	0.86887	0.0610452	0.00075564	Not significant at both BF and FDR
stgrpaMJB_Y2	2_09813	3	6963455	0.86887	0.0610452	0.00075281	Not significant at both BF and FDR
strgscore_COMB	2_05006	10	14278079	0.86887	0.0610452	7.4764e-05	Not significant at both BF and FDR
stgrpaMJB_Y2	2_14740	7	2364535	0.86888	0.0610402	7.3052e-05	Not significant at both BF and FDR
stgrpaMD_Y1	2_31309	2	28188461	0.86889	0.0610352	0.00077133	Not significant at both BF and FDR
stgrpaMD_Y1	2_20786	2	28189482	0.86889	0.0610352	0.00077133	Not significant at both BF and FDR
strgscore_COMB	2_38739	5	5282310	0.8689	0.0610302	7.4726e-05	Not significant at both BF and FDR
strgscore_COMB	2_35779	5	5298839	0.8689	0.0610302	7.4726e-05	Not significant at both BF and FDR
strgscore_COMB	2_35780	5	5299121	0.8689	0.0610302	7.4726e-05	Not significant at both BF and FDR
stgrpaMD_Y1	2_27108	9	33337572	0.86891	0.0610252	7.482e-05	Not significant at both BF and FDR
stgrpaMJB_Y1	2_14789	8	31503035	0.86891	0.0610252	0.00075542	Not significant at both BF and FDR
strgscoreMD_Y1	2_10816	4	37923367	0.86891	0.0610252	0.00077857	Not significant at both BF and FDR
stgrpaMD_Y1	2_10399	4	26765485	0.86892	0.0610202	0.00077111	Not significant at both BF and FDR
stgrpaMD_Y1	2_01355	10	26436021	0.86892	0.0610202	7.4818e-05	Not significant at both BF and FDR
stgrpaMJB_Y2	2_28449	1	20616679	0.86892	0.0610202	7.3014e-05	Not significant at both BF and FDR
stgrpaMJB_Y1	2_42701	7	5824742	0.86893	0.0610152	0.00075733	Not significant at both BF and FDR
strgscore_COMB	2_11186	7	29568315	0.86893	0.0610152	7.4687e-05	Not significant at both BF and FDR
strgscoreMJB_Y1	2_21578	8	1473449	0.86893	0.0610152	0.00077442	Not significant at both BF and FDR
stgrpaMJB_Y2	2_14162	3	22079904	0.86894	0.0610102	0.00075241	Not significant at both BF and FDR
stgrpaMJB_Y2	2_47169	3	22101689	0.86894	0.0610102	0.00075241	Not significant at both BF and FDR
stgrpaMJB_Y2	2_17586	4	1990425	0.86894	0.0610102	7.299e-05	Not significant at both BF and FDR
strgscore_COMB	2_52849	9	33925318	0.86894	0.0610102	0.00077118	Not significant at both BF and FDR
stgrpaMJB_Y1	2_07702	10	38915651	0.86895	0.0610052	7.3246e-05	Not significant at both BF and FDR
strgscore_COMB	2_10426	9	30848894	0.86895	0.0610052	0.00077677	Not significant at both BF and FDR
stgrpaMD_Y1	2_12814	8	35310963	0.86896	0.0610002	7.4772e-05	Not significant at both BF and FDR
stgrpaMJB_Y1	1_0681	3	59016203	0.86896	0.0610002	0.0007551	Not significant at both BF and FDR
stgrpaMD_Y1	2_10384	9	29778234	0.86897	0.0609952	0.0007708	Not significant at both BF and FDR
stgrpaMD_Y1	2_14621	9	29789463	0.86897	0.0609952	0.0007708	Not significant at both BF and FDR
stgrpaMD_Y1	2_46795	9	29795128	0.86897	0.0609952	0.0007708	Not significant at both BF and FDR
strgscoreMD_Y1	2_47474	2	295621	0.86897	0.0609952	7.7475e-05	Not significant at both BF and FDR
strgscoreMD_Y1	2_52072	2	307036	0.86897	0.0609952	7.7475e-05	Not significant at both BF and FDR
stgrpaMJB_Y1	2_24811	3	36802801	0.86899	0.0609852	0.00075491	Not significant at both BF and FDR
stgrpaMJB_Y2	2_01231	2	2579579	0.86899	0.0609852	0.00075206	Not significant at both BF and FDR
strgscore_COMB	2_51089	3	42170296	0.86899	0.0609852	7.4655e-05	Not significant at both BF and FDR
strgscoreMD_Y1	2_16079	4	1434102	0.869	0.0609802	0.00077819	Not significant at both BF and FDR
strgscoreMD_Y1	2_16078	4	1434450	0.869	0.0609802	0.00077819	Not significant at both BF and FDR
stgrpaMJB_Y1	2_34571	1	41328487	0.86901	0.0609752	0.00075494	Not significant at both BF and FDR
stgrpaMJB_Y2	2_12879	1	37077938	0.86901	0.0609752	7.2906e-05	Not significant at both BF and FDR
strgscoreMD_Y1	2_32483	6	27427001	0.86901	0.0609752	0.00077791	Not significant at both BF and FDR
stgrpaMD_Y1	2_00387	4	31191748	0.86902	0.0609702	0.00077049	Not significant at both BF and FDR
stgrpaMD_Y1	2_20379	3	24232284	0.86903	0.0609652	0.00077048	Not significant at both BF and FDR
stgrpaMD_Y1	2_06881	8	34472338	0.86903	0.0609652	0.00077042	Not significant at both BF and FDR
strgscoreMJB_Y1	2_16899	7	40317687	0.86903	0.0609652	0.0007753	Not significant at both BF and FDR
stgrpaMD_Y1	2_39521	4	16332777	0.86904	0.0609602	0.00077044	Not significant at both BF and FDR
stgrpaMJB_Y1	2_12116	5	2403829	0.86904	0.0609602	0.00075464	Not significant at both BF and FDR
stgrpaMJB_Y2	2_51079	9	32184305	0.86904	0.0609602	0.00075179	Not significant at both BF and FDR
stgrpaMJB_Y2	2_45987	10	26116912	0.86904	0.0609602	7.2886e-05	Not significant at both BF and FDR
strgscoreMD_Y1	2_22795	8	30639284	0.86904	0.0609602	7.5397e-05	Not significant at both BF and FDR
strgscoreMJB_Y1	2_44342	11	10262239	0.86904	0.0609602	7.5047e-05	Not significant at both BF and FDR
strgscoreMD_Y1	2_31882	8	32684553	0.86905	0.0609552	7.5384e-05	Not significant at both BF and FDR
strgscoreMD_Y1	2_31881	8	32685073	0.86905	0.0609552	7.5384e-05	Not significant at both BF and FDR
strgscoreMJB_Y1	2_47162	6	11032727	0.86906	0.0609502	7.4982e-05	Not significant at both BF and FDR
strgscoreMJB_Y1	2_42646	6	11200413	0.86906	0.0609502	7.4982e-05	Not significant at both BF and FDR
stgrpaMD_Y1	2_16985	10	38701443	0.86907	0.0609452	7.465e-05	Not significant at both BF and FDR
strgscore_COMB	2_26568	11	36170994	0.86907	0.0609452	0.00077026	Not significant at both BF and FDR
strgscore_COMB	2_11528	11	36181104	0.86907	0.0609452	0.00077026	Not significant at both BF and FDR
strgscore_COMB	2_12581	11	36186937	0.86907	0.0609452	0.00077026	Not significant at both BF and FDR
strgscore_COMB	2_47587	11	36188171	0.86907	0.0609452	0.00077026	Not significant at both BF and FDR
strgscore_COMB	2_02829	7	37750608	0.86908	0.0609402	7.4514e-05	Not significant at both BF and FDR
strgscore_COMB	2_02830	7	37751949	0.86908	0.0609402	7.4514e-05	Not significant at both BF and FDR
stgrpaMJB_Y2	2_17958	5	9547506	0.86911	0.0609253	0.00075136	Not significant at both BF and FDR
strgscore_COMB	2_09937	5	12561291	0.86911	0.0609253	7.4609e-05	Not significant at both BF and FDR
stgrpaMJB_Y1	2_05457	2	24134201	0.86912	0.0609203	0.00075411	Not significant at both BF and FDR
strgscore_COMB	2_25109	4	36902417	0.86912	0.0609203	0.00082933	Not significant at both BF and FDR
strgscoreMJB_Y1	2_41573	11	19041132	0.86912	0.0609203	7.6704e-05	Not significant at both BF and FDR
stgrpaMJB_Y1	2_34057	3	51365358	0.86913	0.0609153	0.00075403	Not significant at both BF and FDR
stgrpaMJB_Y2	2_06280	11	40810887	0.86914	0.0609103	7.2765e-05	Not significant at both BF and FDR
strgscoreMJB_Y1	2_32046	11	31182965	0.86914	0.0609103	7.4884e-05	Not significant at both BF and FDR
stgrpaMD_Y1	2_47544	4	26724332	0.86915	0.0609053	0.00076964	Not significant at both BF and FDR
stgrpaMJB_Y1	2_24615	6	34201558	0.86916	0.0609003	0.00075391	Not significant at both BF and FDR
strgscoreMJB_Y1	2_10708	11	2248619	0.86916	0.0609003	8.583e-05	Not significant at both BF and FDR
strgscoreMJB_Y1	2_04348	11	39683268	0.86917	0.0608953	0.00077287	Not significant at both BF and FDR
stgrpaMD_Y1	2_50038	7	36133366	0.86918	0.0608903	0.00076949	Not significant at both BF and FDR
stgrpaMJB_Y2	2_13423	2	19253499	0.86918	0.0608903	7.2722e-05	Not significant at both BF and FDR
stgrpaMJB_Y2	2_48987	2	19267754	0.86918	0.0608903	7.2722e-05	Not significant at both BF and FDR
stgrpaMJB_Y2	2_22309	2	19273482	0.86918	0.0608903	7.2722e-05	Not significant at both BF and FDR
strgscore_COMB	2_10081	3	59753466	0.86918	0.0608903	7.485e-05	Not significant at both BF and FDR
stgrpaMD_Y1	2_32849	9	40882348	0.86919	0.0608853	7.4504e-05	Not significant at both BF and FDR
stgrpaMD_Y1	2_00938	11	38396375	0.8692	0.0608803	7.4493e-05	Not significant at both BF and FDR
stgrpaMJB_Y2	2_43022	10	22368510	0.86921	0.0608753	0.00075077	Not significant at both BF and FDR
strgscoreMJB_Y1	2_51893	2	22216825	0.86921	0.0608753	7.4809e-05	Not significant at both BF and FDR
stgrpaMJB_Y1	2_32720	9	2753075	0.86922	0.0608703	0.0007535	Not significant at both BF and FDR
stgrpaMJB_Y1	2_07496	9	2757545	0.86922	0.0608703	0.0007535	Not significant at both BF and FDR
stgrpaMJB_Y1	2_35184	9	2757579	0.86922	0.0608703	0.0007535	Not significant at both BF and FDR
strgscore_COMB	2_09944	9	30285157	0.86922	0.0608703	0.00076811	Not significant at both BF and FDR
strgscore_COMB	1_1101	9	30286571	0.86922	0.0608703	0.00076811	Not significant at both BF and FDR
stgrpaMJB_Y2	2_06418	1	20976950	0.86923	0.0608653	7.2664e-05	Not significant at both BF and FDR
stgrpaMJB_Y2	2_53444	1	21022866	0.86923	0.0608653	7.2664e-05	Not significant at both BF and FDR
strgscore_COMB	2_17085	8	37012765	0.86924	0.0608603	7.4456e-05	Not significant at both BF and FDR
stgrpaMD_Y1	2_21742	9	34161405	0.86925	0.0608553	7.4433e-05	Not significant at both BF and FDR
stgrpaMD_Y1	2_29335	9	38273556	0.86925	0.0608553	0.00076904	Not significant at both BF and FDR
stgrpaMJB_Y1	2_45319	10	1254503	0.86925	0.0608553	0.00075409	Not significant at both BF and FDR
strgscore_COMB	2_37703	6	13442004	0.86925	0.0608553	7.4328e-05	Not significant at both BF and FDR
stgrpaMJB_Y1	2_10762	6	22374909	0.86926	0.0608503	7.2925e-05	Not significant at both BF and FDR
strgscore_COMB	2_45420	4	2998578	0.86926	0.0608503	7.4326e-05	Not significant at both BF and FDR
strgscoreMD_Y1	2_06975	7	20338393	0.86926	0.0608503	0.00077633	Not significant at both BF and FDR
strgscoreMJB_Y1	2_06417	8	23887150	0.86926	0.0608503	7.4806e-05	Not significant at both BF and FDR
stgrpaMD_Y1	2_05887	3	1245020	0.86927	0.0608453	0.00076892	Not significant at both BF and FDR
stgrpaMJB_Y1	2_13986	7	36139498	0.86927	0.0608453	0.0007532	Not significant at both BF and FDR
stgrpaMJB_Y1	2_31292	3	13353077	0.86928	0.0608403	7.2908e-05	Not significant at both BF and FDR
stgrpaMJB_Y2	2_51771	4	15084135	0.86928	0.0608403	0.00075031	Not significant at both BF and FDR
stgrpaMJB_Y2	2_44569	4	15112321	0.86928	0.0608403	0.00075031	Not significant at both BF and FDR
stgrpaMJB_Y1	2_12232	9	32172758	0.86929	0.0608353	0.00075303	Not significant at both BF and FDR
stgrpaMJB_Y1	2_16673	9	33918651	0.86929	0.0608353	0.00075309	Not significant at both BF and FDR
stgrpaMJB_Y2	2_54359	2	16571522	0.86929	0.0608353	0.00075027	Not significant at both BF and FDR
strgscore_COMB	2_38585	1	3708088	0.86929	0.0608353	7.4278e-05	Not significant at both BF and FDR
strgscore_COMB	2_12303	1	3726284	0.86929	0.0608353	7.4278e-05	Not significant at both BF and FDR
strgscore_COMB	2_46469	1	3817270	0.86929	0.0608353	7.4278e-05	Not significant at both BF and FDR
strgscore_COMB	2_46504	8	19453828	0.86929	0.0608353	7.4273e-05	Not significant at both BF and FDR
strgscore_COMB	2_41338	8	19501184	0.86929	0.0608353	7.4273e-05	Not significant at both BF and FDR
strgscoreMD_Y1	2_52835	5	8627460	0.86929	0.0608353	0.00077613	Not significant at both BF and FDR
strgscoreMD_Y1	2_52066	5	16132142	0.86929	0.0608353	7.5106e-05	Not significant at both BF and FDR
strgscoreMD_Y1	2_44926	5	16142988	0.86929	0.0608353	7.5106e-05	Not significant at both BF and FDR
strgscoreMD_Y1	2_37669	5	16171824	0.86929	0.0608353	7.5106e-05	Not significant at both BF and FDR
stgrpaMD_Y1	2_51083	4	29289066	0.8693	0.0608303	0.00077425	Not significant at both BF and FDR
stgrpaMJB_Y1	2_15990	3	59016203	0.8693	0.0608303	0.00075301	Not significant at both BF and FDR
stgrpaMJB_Y1	2_09208	5	35885427	0.8693	0.0608303	0.00075297	Not significant at both BF and FDR
stgrpaMJB_Y2	2_49414	10	8148956	0.8693	0.0608303	0.00075019	Not significant at both BF and FDR
stgrpaMJB_Y2	2_50115	10	8156264	0.8693	0.0608303	0.00075019	Not significant at both BF and FDR
strgscoreMD_Y1	2_19067	11	26134588	0.8693	0.0608303	7.5378e-05	Not significant at both BF and FDR
stgrpaMJB_Y2	2_15896	6	29329827	0.86932	0.0608203	0.00075005	Not significant at both BF and FDR
strgscore_COMB	2_47679	1	31689765	0.86932	0.0608203	7.4384e-05	Not significant at both BF and FDR
strgscore_COMB	2_20954	7	32494755	0.86932	0.0608203	7.4251e-05	Not significant at both BF and FDR
strgscoreMJB_Y1	2_05953	10	32809502	0.86932	0.0608203	7.5548e-05	Not significant at both BF and FDR
stgrpaMD_Y1	2_04079	3	33101285	0.86933	0.0608153	7.435e-05	Not significant at both BF and FDR
stgrpaMD_Y1	2_15319	3	33108962	0.86933	0.0608153	7.435e-05	Not significant at both BF and FDR
stgrpaMD_Y1	2_04122	3	43272646	0.86933	0.0608153	0.00076853	Not significant at both BF and FDR
stgrpaMD_Y1	2_07925	1	41043865	0.86934	0.0608103	7.4329e-05	Not significant at both BF and FDR
stgrpaMD_Y1	2_28981	9	6930417	0.86934	0.0608103	7.4331e-05	Not significant at both BF and FDR
stgrpaMD_Y1	2_33337	10	41038589	0.86934	0.0608103	0.00076846	Not significant at both BF and FDR
stgrpaMJB_Y1	2_52261	3	15601331	0.86934	0.0608103	7.2809e-05	Not significant at both BF and FDR
strgscore_COMB	2_14340	10	25300643	0.86934	0.0608103	7.8708e-05	Not significant at both BF and FDR
strgscoreMJB_Y1	2_08199	7	28133142	0.86934	0.0608103	0.00077331	Not significant at both BF and FDR
stgrpaMD_Y1	2_53545	1	3792584	0.86936	0.0608003	7.4549e-05	Not significant at both BF and FDR
stgrpaMJB_Y2	2_08785	7	34896180	0.86936	0.0608003	0.00074982	Not significant at both BF and FDR
strgscoreMJB_Y1	2_18828	6	26364569	0.86936	0.0608003	7.4634e-05	Not significant at both BF and FDR
stgrpaMD_Y1	2_26467	6	17029060	0.86937	0.0607954	7.4318e-05	Not significant at both BF and FDR
stgrpaMD_Y1	2_16716	6	17032155	0.86937	0.0607954	7.4318e-05	Not significant at both BF and FDR
stgrpaMD_Y1	2_08475	10	30333257	0.86937	0.0607954	7.4299e-05	Not significant at both BF and FDR
stgrpaMJB_Y1	2_34189	6	15434732	0.86937	0.0607954	8.0692e-05	Not significant at both BF and FDR
stgrpaMJB_Y2	2_17338	3	52235780	0.86937	0.0607954	7.2502e-05	Not significant at both BF and FDR
stgrpaMJB_Y2	2_17337	3	52236644	0.86937	0.0607954	7.2502e-05	Not significant at both BF and FDR
strgscoreMJB_Y1	2_05823	1	38584341	0.86937	0.0607954	7.462e-05	Not significant at both BF and FDR
stgrpaMJB_Y1	2_45207	4	27073658	0.86938	0.0607904	0.00075661	Not significant at both BF and FDR
stgrpaMJB_Y1	2_32762	6	28925766	0.8694	0.0607804	7.2744e-05	Not significant at both BF and FDR
stgrpaMJB_Y1	2_53794	6	28927155	0.8694	0.0607804	7.2744e-05	Not significant at both BF and FDR
stgrpaMJB_Y1	2_30657	6	28929728	0.8694	0.0607804	7.2744e-05	Not significant at both BF and FDR
stgrpaMD_Y1	2_29242	8	6317929	0.86942	0.0607704	0.00147	Not significant at both BF and FDR
strgscoreMD_Y1	2_11004	3	54875025	0.86942	0.0607704	7.4956e-05	Not significant at both BF and FDR
strgscoreMJB_Y1	2_06878	5	2176223	0.86942	0.0607704	0.00077282	Not significant at both BF and FDR
stgrpaMJB_Y2	2_46274	5	36442412	0.86943	0.0607654	7.2441e-05	Not significant at both BF and FDR
strgscoreMD_Y1	2_31305	7	27679661	0.86943	0.0607654	7.4963e-05	Not significant at both BF and FDR
strgscoreMJB_Y1	2_51073	1	31833638	0.86943	0.0607654	7.494e-05	Not significant at both BF and FDR
stgrpaMD_Y1	2_22283	11	36324236	0.86944	0.0607604	0.00076784	Not significant at both BF and FDR
stgrpaMJB_Y1	2_33460	3	42110140	0.86944	0.0607604	0.00075216	Not significant at both BF and FDR
stgrpaMJB_Y2	2_42019	11	26484069	0.86944	0.0607604	7.2662e-05	Not significant at both BF and FDR
stgrpaMJB_Y1	2_53095	5	7983713	0.86946	0.0607504	7.2679e-05	Not significant at both BF and FDR
stgrpaMJB_Y1	2_05105	3	37590440	0.86947	0.0607454	7.2662e-05	Not significant at both BF and FDR
stgrpaMJB_Y1	2_37975	9	32170631	0.86947	0.0607454	0.00075196	Not significant at both BF and FDR
stgrpaMJB_Y2	2_05886	3	1246316	0.86947	0.0607454	0.0007491	Not significant at both BF and FDR
stgrpaMJB_Y2	2_21543	7	37220466	0.86947	0.0607454	0.00074916	Not significant at both BF and FDR
stgrpaMJB_Y2	2_50491	11	23184278	0.86947	0.0607454	7.6017e-05	Not significant at both BF and FDR
strgscoreMD_Y1	2_32928	6	16458043	0.86947	0.0607454	7.4889e-05	Not significant at both BF and FDR
stgrpaMD_Y1	2_09353	3	65225216	0.86948	0.0607404	0.00076762	Not significant at both BF and FDR
stgrpaMJB_Y1	2_09888	4	31782211	0.86948	0.0607404	7.266e-05	Not significant at both BF and FDR
stgrpaMJB_Y1	2_20608	11	8979045	0.86948	0.0607404	0.00075188	Not significant at both BF and FDR
strgscoreMD_Y1	2_40995	3	41060549	0.86948	0.0607404	0.00077513	Not significant at both BF and FDR
strgscoreMD_Y1	2_18599	7	346872	0.86948	0.0607404	7.4882e-05	Not significant at both BF and FDR
stgrpaMD_Y1	2_55063	3	38210516	0.86949	0.0607354	0.00076763	Not significant at both BF and FDR
stgrpaMD_Y1	2_03562	7	37131691	0.86949	0.0607354	0.0007675	Not significant at both BF and FDR
strgscoreMJB_Y1	2_29279	5	8606289	0.86949	0.0607354	7.4485e-05	Not significant at both BF and FDR
stgrpaMJB_Y2	2_46312	9	29205863	0.8695	0.0607304	0.00074894	Not significant at both BF and FDR
strgscoreMD_Y1	2_11795	3	61510861	0.8695	0.0607304	0.00077483	Not significant at both BF and FDR
strgscoreMJB_Y1	2_25206	6	19768654	0.8695	0.0607304	0.00077079	Not significant at both BF and FDR
stgrpaMJB_Y2	2_49196	3	8166067	0.86951	0.0607254	7.2352e-05	Not significant at both BF and FDR
strgscoreMD_Y1	2_48849	5	22585888	0.86951	0.0607254	7.4847e-05	Not significant at both BF and FDR
stgrpaMJB_Y2	2_14156	5	10529011	0.86953	0.0607154	7.2327e-05	Not significant at both BF and FDR
strgscoreMD_Y1	2_18199	9	165604	0.86953	0.0607154	0.00077464	Not significant at both BF and FDR
strgscoreMD_Y1	2_21609	10	40749763	0.86953	0.0607154	7.4828e-05	Not significant at both BF and FDR
strgscoreMD_Y1	2_21608	10	40750063	0.86953	0.0607154	7.4828e-05	Not significant at both BF and FDR
strgscoreMJB_Y1	2_04373	11	40843625	0.86953	0.0607154	7.4437e-05	Not significant at both BF and FDR
stgrpaMD_Y1	2_33701	3	1115242	0.86954	0.0607104	7.4107e-05	Not significant at both BF and FDR
stgrpaMJB_Y1	2_43386	5	21186106	0.86954	0.0607104	7.2594e-05	Not significant at both BF and FDR
stgrpaMJB_Y1	2_46150	10	6051343	0.86954	0.0607104	0.00075233	Not significant at both BF and FDR
stgrpaMJB_Y2	2_14803	2	22875559	0.86954	0.0607104	0.00074869	Not significant at both BF and FDR
stgrpaMJB_Y2	2_15462	5	1623936	0.86954	0.0607104	7.2317e-05	Not significant at both BF and FDR
stgrpaMJB_Y2	2_55222	5	1636539	0.86954	0.0607104	7.2317e-05	Not significant at both BF and FDR
stgrpaMJB_Y2	2_15358	5	1638834	0.86954	0.0607104	7.2317e-05	Not significant at both BF and FDR
stgrpaMJB_Y1	2_32845	2	19894708	0.86955	0.0607054	0.00075151	Not significant at both BF and FDR
stgrpaMJB_Y2	2_08376	8	11323162	0.86955	0.0607054	7.2299e-05	Not significant at both BF and FDR
stgrpaMD_Y1	2_42701	7	5824742	0.86956	0.0607004	0.00076884	Not significant at both BF and FDR
strgscoreMJB_Y1	2_46039	3	15357243	0.86956	0.0607004	8.1512e-05	Not significant at both BF and FDR
stgrpaMJB_Y2	2_25652	7	36821752	0.86957	0.0606955	7.6517e-05	Not significant at both BF and FDR
strgscoreMJB_Y1	2_42987	3	19593052	0.86957	0.0606955	7.8924e-05	Not significant at both BF and FDR
stgrpaMD_Y1	2_17305	9	42038921	0.86958	0.0606905	7.4053e-05	Not significant at both BF and FDR
stgrpaMJB_Y1	1_1369	3	37673714	0.86958	0.0606905	0.0007513	Not significant at both BF and FDR
stgrpaMJB_Y1	2_19310	10	10742240	0.86958	0.0606905	0.00075126	Not significant at both BF and FDR
stgrpaMJB_Y2	2_21628	1	20192375	0.86958	0.0606905	7.2273e-05	Not significant at both BF and FDR
strgscore_COMB	2_52332	10	24576633	0.86958	0.0606905	0.00076932	Not significant at both BF and FDR
stgrpaMJB_Y1	2_55000	5	6675173	0.86959	0.0606855	0.00075138	Not significant at both BF and FDR
strgscoreMJB_Y1	2_47329	7	11622440	0.86959	0.0606855	7.4363e-05	Not significant at both BF and FDR
strgscoreMJB_Y1	2_20989	7	11878594	0.86959	0.0606855	7.4363e-05	Not significant at both BF and FDR
stgrpaMD_Y1	2_29031	5	4061912	0.8696	0.0606805	7.4035e-05	Not significant at both BF and FDR
stgrpaMD_Y1	2_05704	9	30393908	0.8696	0.0606805	0.0007668	Not significant at both BF and FDR
stgrpaMD_Y1	2_05705	9	30397654	0.8696	0.0606805	0.0007668	Not significant at both BF and FDR
stgrpaMJB_Y2	2_06811	9	6005863	0.86961	0.0606755	0.00074825	Not significant at both BF and FDR
strgscore_COMB	2_37381	2	21932984	0.86961	0.0606755	7.3914e-05	Not significant at both BF and FDR
strgscoreMD_Y1	2_01827	9	25707681	0.86961	0.0606755	7.5039e-05	Not significant at both BF and FDR
stgrpaMD_Y1	2_26553	6	27923468	0.86962	0.0606705	0.00076667	Not significant at both BF and FDR
strgscoreMD_Y1	2_24568	3	19719802	0.86962	0.0606705	0.00077427	Not significant at both BF and FDR
strgscoreMD_Y1	2_00468	3	19744115	0.86962	0.0606705	0.00077427	Not significant at both BF and FDR
strgscoreMD_Y1	2_24638	3	19745381	0.86962	0.0606705	0.00077427	Not significant at both BF and FDR
strgscoreMD_Y1	2_24637	3	19745681	0.86962	0.0606705	0.00077427	Not significant at both BF and FDR
strgscoreMD_Y1	1_0163	3	19746772	0.86962	0.0606705	0.00077427	Not significant at both BF and FDR
stgrpaMD_Y1	2_20618	7	2300224	0.86963	0.0606655	7.3997e-05	Not significant at both BF and FDR
stgrpaMJB_Y1	2_20810	6	24945988	0.86964	0.0606605	7.2473e-05	Not significant at both BF and FDR
stgrpaMJB_Y2	2_22247	5	636128	0.86964	0.0606605	7.22e-05	Not significant at both BF and FDR
stgrpaMJB_Y2	2_10234	3	11470043	0.86965	0.0606555	7.2187e-05	Not significant at both BF and FDR
strgscore_COMB	2_53286	3	61556209	0.86966	0.0606505	7.3853e-05	Not significant at both BF and FDR
strgscoreMJB_Y1	2_35085	2	21690223	0.86966	0.0606505	7.4284e-05	Not significant at both BF and FDR
stgrpaMD_Y1	2_03920	3	8526537	0.86967	0.0606455	0.0007664	Not significant at both BF and FDR
stgrpaMD_Y1	2_21769	7	25072404	0.86968	0.0606405	7.3939e-05	Not significant at both BF and FDR
stgrpaMD_Y1	1_1449	7	25072706	0.86968	0.0606405	7.3939e-05	Not significant at both BF and FDR
stgrpaMD_Y1	2_21768	7	25073443	0.86968	0.0606405	7.3939e-05	Not significant at both BF and FDR
stgrpaMJB_Y2	2_44524	4	18861968	0.8697	0.0606305	0.0007477	Not significant at both BF and FDR
strgscore_COMB	2_42342	7	20418549	0.8697	0.0606305	7.3814e-05	Not significant at both BF and FDR
strgscoreMJB_Y1	2_32822	10	38536586	0.8697	0.0606305	7.4245e-05	Not significant at both BF and FDR
stgrpaMJB_Y2	2_39277	11	23190154	0.86971	0.0606255	7.572e-05	Not significant at both BF and FDR
strgscoreMD_Y1	2_39444	9	2136721	0.86971	0.0606255	7.4619e-05	Not significant at both BF and FDR
strgscoreMD_Y1	2_03058	9	2142621	0.86971	0.0606255	7.4619e-05	Not significant at both BF and FDR
strgscoreMD_Y1	2_03059	9	2143828	0.86971	0.0606255	7.4619e-05	Not significant at both BF and FDR
strgscoreMJB_Y1	2_39889	3	18187284	0.86971	0.0606255	7.4227e-05	Not significant at both BF and FDR
stgrpaMJB_Y2	2_26012	10	7908369	0.86972	0.0606205	0.00074761	Not significant at both BF and FDR
strgscoreMJB_Y1	2_48148	6	11269183	0.86972	0.0606205	7.5273e-05	Not significant at both BF and FDR
strgscoreMJB_Y1	2_19480	6	31708988	0.86972	0.0606205	7.4222e-05	Not significant at both BF and FDR
strgscoreMJB_Y1	2_19481	6	31709265	0.86972	0.0606205	7.4222e-05	Not significant at both BF and FDR
strgscoreMJB_Y1	2_07094	6	31719941	0.86972	0.0606205	7.4222e-05	Not significant at both BF and FDR
strgscoreMJB_Y1	2_07095	6	31720294	0.86972	0.0606205	7.4222e-05	Not significant at both BF and FDR
strgscoreMJB_Y1	2_31795	6	31742787	0.86972	0.0606205	7.4222e-05	Not significant at both BF and FDR
strgscoreMJB_Y1	2_23045	6	31743275	0.86972	0.0606205	7.4222e-05	Not significant at both BF and FDR
strgscoreMJB_Y1	2_49922	6	31751886	0.86972	0.0606205	7.4222e-05	Not significant at both BF and FDR
strgscoreMJB_Y1	2_21516	6	31753424	0.86972	0.0606205	7.4222e-05	Not significant at both BF and FDR
stgrpaMD_Y1	2_32435	3	35900751	0.86973	0.0606155	0.00076611	Not significant at both BF and FDR
strgscore_COMB	2_46518	6	17997777	0.86973	0.0606155	7.3769e-05	Not significant at both BF and FDR
stgrpaMD_Y1	2_01418	8	2590656	0.86974	0.0606106	0.00076593	Not significant at both BF and FDR
stgrpaMJB_Y1	2_15524	5	2804555	0.86974	0.0606106	0.00078583	Not significant at both BF and FDR
strgscore_COMB	2_12381	9	15699511	0.86974	0.0606106	0.00076604	Not significant at both BF and FDR
strgscoreMD_Y1	1_0917	2	27317187	0.86974	0.0606106	0.00077327	Not significant at both BF and FDR
strgscoreMD_Y1	2_06657	2	27317187	0.86974	0.0606106	0.00077327	Not significant at both BF and FDR
stgrpaMD_Y1	2_06960	8	1459281	0.86975	0.0606056	0.00076584	Not significant at both BF and FDR
stgrpaMJB_Y1	2_16711	8	2808161	0.86975	0.0606056	0.00075021	Not significant at both BF and FDR
stgrpaMJB_Y2	2_24615	6	34201558	0.86975	0.0606056	0.00074741	Not significant at both BF and FDR
strgscoreMD_Y1	2_31703	6	18691221	0.86976	0.0606006	7.4556e-05	Not significant at both BF and FDR
stgrpaMJB_Y2	2_46159	4	15340733	0.86977	0.0605956	0.00074752	Not significant at both BF and FDR
stgrpaMJB_Y2	2_39761	4	23870849	0.86977	0.0605956	0.00090013	Not significant at both BF and FDR
stgrpaMJB_Y2	2_13561	11	4502779	0.86977	0.0605956	7.2057e-05	Not significant at both BF and FDR
strgscoreMJB_Y1	2_46423	5	22874912	0.86977	0.0605956	7.5456e-05	Not significant at both BF and FDR
stgrpaMJB_Y2	2_27777	2	29417037	0.86978	0.0605906	7.2069e-05	Not significant at both BF and FDR
stgrpaMJB_Y2	2_44549	10	3567622	0.86978	0.0605906	0.00074749	Not significant at both BF and FDR
strgscoreMD_Y1	2_53219	4	2374055	0.86978	0.0605906	0.00077303	Not significant at both BF and FDR
strgscoreMJB_Y1	2_01498	11	33445870	0.86978	0.0605906	7.4152e-05	Not significant at both BF and FDR
stgrpaMJB_Y1	2_06929	3	6986328	0.86979	0.0605856	0.00075	Not significant at both BF and FDR
stgrpaMJB_Y1	2_11210	3	7010810	0.86979	0.0605856	0.00075	Not significant at both BF and FDR
stgrpaMD_Y1	2_49816	4	15526808	0.8698	0.0605806	0.00076572	Not significant at both BF and FDR
stgrpaMD_Y1	2_50380	2	27776751	0.86981	0.0605756	0.00076547	Not significant at both BF and FDR
strgscore_COMB	2_42445	3	22652958	0.86981	0.0605756	0.00076434	Not significant at both BF and FDR
strgscore_COMB	2_10082	3	59752173	0.86981	0.0605756	7.3679e-05	Not significant at both BF and FDR
stgrpaMD_Y1	2_41497	4	10078138	0.86982	0.0605706	0.00076587	Not significant at both BF and FDR
stgrpaMJB_Y2	2_15099	3	62000925	0.86982	0.0605706	7.2004e-05	Not significant at both BF and FDR
strgscoreMD_Y1	2_04947	3	6819652	0.86982	0.0605706	0.00079024	Not significant at both BF and FDR
stgrpaMJB_Y1	2_50979	1	34921715	0.86983	0.0605656	7.2263e-05	Not significant at both BF and FDR
strgscore_COMB	2_19445	10	35741319	0.86983	0.0605656	7.3656e-05	Not significant at both BF and FDR
strgscoreMJB_Y1	2_54989	2	27514585	0.86983	0.0605656	7.4095e-05	Not significant at both BF and FDR
strgscoreMJB_Y1	2_14226	2	27524721	0.86983	0.0605656	7.4095e-05	Not significant at both BF and FDR
stgrpaMJB_Y1	2_29073	9	32172164	0.86985	0.0605556	0.00074965	Not significant at both BF and FDR
stgrpaMJB_Y2	2_21897	11	36225627	0.86985	0.0605556	0.00074678	Not significant at both BF and FDR
stgrpaMJB_Y2	1_0112	11	36226221	0.86985	0.0605556	0.00074678	Not significant at both BF and FDR
strgscore_COMB	2_14111	1	40024985	0.86985	0.0605556	7.3642e-05	Not significant at both BF and FDR
stgrpaMJB_Y1	2_18962	2	21032872	0.86988	0.0605407	0.00074941	Not significant at both BF and FDR
stgrpaMJB_Y2	2_13135	6	27397601	0.86988	0.0605407	0.00074662	Not significant at both BF and FDR
stgrpaMJB_Y1	2_54498	2	23182458	0.86989	0.0605357	0.00074937	Not significant at both BF and FDR
stgrpaMJB_Y2	2_46451	9	15574984	0.86989	0.0605357	0.0008129	Not significant at both BF and FDR
stgrpaMD_Y1	2_32585	4	42263842	0.86991	0.0605257	0.00076484	Not significant at both BF and FDR
stgrpaMD_Y1	2_52434	7	26455765	0.86991	0.0605257	7.3677e-05	Not significant at both BF and FDR
strgscore_COMB	2_51573	10	4784286	0.86991	0.0605257	0.00076459	Not significant at both BF and FDR
strgscoreMJB_Y1	2_22884	11	30329798	0.86991	0.0605257	7.4145e-05	Not significant at both BF and FDR
strgscoreMJB_Y1	2_02829	7	37750608	0.86992	0.0605207	7.3992e-05	Not significant at both BF and FDR
strgscoreMJB_Y1	2_02830	7	37751949	0.86992	0.0605207	7.3992e-05	Not significant at both BF and FDR
stgrpaMD_Y1	2_44636	5	19777928	0.86993	0.0605157	7.3675e-05	Not significant at both BF and FDR
stgrpaMD_Y1	2_40279	5	19785486	0.86993	0.0605157	7.3675e-05	Not significant at both BF and FDR
strgscoreMD_Y1	2_24984	6	15376107	0.86993	0.0605157	7.4455e-05	Not significant at both BF and FDR
stgrpaMJB_Y2	2_18046	8	1840258	0.86995	0.0605057	0.00074615	Not significant at both BF and FDR
strgscoreMJB_Y1	2_07781	7	25554533	0.86995	0.0605057	7.4099e-05	Not significant at both BF and FDR
stgrpaMJB_Y2	2_41983	4	34816557	0.86996	0.0605007	7.1841e-05	Not significant at both BF and FDR
strgscore_COMB	2_32125	10	7852294	0.86996	0.0605007	0.00076961	Not significant at both BF and FDR
strgscoreMD_Y1	2_28395	3	62656254	0.86996	0.0605007	7.4327e-05	Not significant at both BF and FDR
strgscoreMD_Y1	2_26358	5	9056590	0.86996	0.0605007	0.00077187	Not significant at both BF and FDR
strgscoreMD_Y1	2_26360	5	9057467	0.86996	0.0605007	0.00077187	Not significant at both BF and FDR
strgscoreMD_Y1	2_54041	5	11391323	0.86996	0.0605007	7.4329e-05	Not significant at both BF and FDR
stgrpaMJB_Y1	2_45456	6	14050257	0.86997	0.0604957	0.00087932	Not significant at both BF and FDR
stgrpaMJB_Y2	2_25012	6	19611359	0.86997	0.0604957	0.00074608	Not significant at both BF and FDR
strgscoreMD_Y1	2_28103	4	5131967	0.86997	0.0604957	7.5496e-05	Not significant at both BF and FDR
stgrpaMD_Y1	2_12518	11	37579090	0.86998	0.0604907	7.3594e-05	Not significant at both BF and FDR
strgscoreMD_Y1	2_09264	7	40234457	0.86998	0.0604907	0.00078948	Not significant at both BF and FDR
stgrpaMD_Y1	2_52148	3	15007014	0.86999	0.0604857	0.00076773	Not significant at both BF and FDR
stgrpaMJB_Y2	2_27095	6	34160645	0.87	0.0604807	0.00074585	Not significant at both BF and FDR
strgscore_COMB	2_15776	2	21845023	0.87001	0.0604758	7.346e-05	Not significant at both BF and FDR
strgscore_COMB	2_52718	7	12330127	0.87001	0.0604758	0.00081955	Not significant at both BF and FDR
stgrpaMD_Y1	2_20535	1	28901923	0.87002	0.0604708	7.3564e-05	Not significant at both BF and FDR
stgrpaMJB_Y2	1_0512	7	36083279	0.87003	0.0604658	0.0007457	Not significant at both BF and FDR
strgscoreMJB_Y1	2_31501	8	30248815	0.87003	0.0604658	7.3867e-05	Not significant at both BF and FDR
strgscoreMJB_Y1	2_21577	8	30249454	0.87003	0.0604658	7.3867e-05	Not significant at both BF and FDR
stgrpaMJB_Y1	2_18604	1	34762654	0.87004	0.0604608	0.00074841	Not significant at both BF and FDR
stgrpaMJB_Y1	2_33310	6	29303495	0.87004	0.0604608	0.00074842	Not significant at both BF and FDR
stgrpaMJB_Y1	2_33535	9	1974456	0.87005	0.0604558	7.2012e-05	Not significant at both BF and FDR
stgrpaMJB_Y2	2_48213	11	9806936	0.87006	0.0604508	0.00074548	Not significant at both BF and FDR
strgscore_COMB	2_24179	3	13585542	0.87007	0.0604458	0.00076269	Not significant at both BF and FDR
strgscore_COMB	2_24180	3	13586753	0.87007	0.0604458	0.00076269	Not significant at both BF and FDR
strgscoreMD_Y1	2_00456	10	36974151	0.87007	0.0604458	7.4205e-05	Not significant at both BF and FDR
stgrpaMD_Y1	2_38586	1	3709315	0.87008	0.0604408	7.3482e-05	Not significant at both BF and FDR
stgrpaMD_Y1	2_32211	1	3713665	0.87008	0.0604408	7.3482e-05	Not significant at both BF and FDR
stgrpaMD_Y1	2_12302	1	3724152	0.87008	0.0604408	7.3482e-05	Not significant at both BF and FDR
stgrpaMD_Y1	2_07252	1	3764988	0.87008	0.0604408	7.3482e-05	Not significant at both BF and FDR
stgrpaMD_Y1	2_07253	1	3765336	0.87008	0.0604408	7.3482e-05	Not significant at both BF and FDR
stgrpaMD_Y1	2_09080	1	3779931	0.87008	0.0604408	7.3482e-05	Not significant at both BF and FDR
stgrpaMD_Y1	2_11378	1	3858158	0.87008	0.0604408	7.3482e-05	Not significant at both BF and FDR
stgrpaMD_Y1	2_48513	1	3868412	0.87008	0.0604408	7.3482e-05	Not significant at both BF and FDR
strgscore_COMB	2_49424	9	25673424	0.8701	0.0604308	7.4113e-05	Not significant at both BF and FDR
stgrpaMD_Y1	2_10582	3	46389343	0.87011	0.0604258	0.00076357	Not significant at both BF and FDR
stgrpaMD_Y1	2_24960	8	36876551	0.87011	0.0604258	0.0007636	Not significant at both BF and FDR
stgrpaMJB_Y1	2_14989	10	7573305	0.87011	0.0604258	0.000748	Not significant at both BF and FDR
stgrpaMJB_Y2	2_53760	4	17899554	0.87011	0.0604258	0.00089986	Not significant at both BF and FDR
strgscoreMJB_Y1	2_44124	3	18983981	0.87011	0.0604258	7.3773e-05	Not significant at both BF and FDR
stgrpaMD_Y1	2_34754	1	34422868	0.87013	0.0604159	7.3425e-05	Not significant at both BF and FDR
stgrpaMD_Y1	2_11763	1	34427544	0.87013	0.0604159	7.3425e-05	Not significant at both BF and FDR
stgrpaMJB_Y1	2_08618	9	31658038	0.87014	0.0604109	0.00074783	Not significant at both BF and FDR
strgscoreMJB_Y1	2_54269	11	37443742	0.87014	0.0604109	7.3738e-05	Not significant at both BF and FDR
strgscoreMJB_Y1	2_22807	11	37448310	0.87014	0.0604109	7.3738e-05	Not significant at both BF and FDR
stgrpaMJB_Y1	2_10197	8	31832709	0.87015	0.0604059	7.1902e-05	Not significant at both BF and FDR
strgscore_COMB	2_26302	1	31678119	0.87015	0.0604059	0.0007622	Not significant at both BF and FDR
stgrpaMD_Y1	2_14157	8	2338937	0.87016	0.0604009	7.3394e-05	Not significant at both BF and FDR
stgrpaMJB_Y1	2_17636	2	17300513	0.87016	0.0604009	0.00074769	Not significant at both BF and FDR
stgrpaMJB_Y1	2_32435	3	35900751	0.87017	0.0603959	0.00074774	Not significant at both BF and FDR
stgrpaMD_Y1	2_41983	4	34816557	0.87018	0.0603909	7.3373e-05	Not significant at both BF and FDR
stgrpaMD_Y1	2_06635	5	2921733	0.87018	0.0603909	0.00085894	Not significant at both BF and FDR
stgrpaMD_Y1	2_30769	8	36078574	0.87018	0.0603909	7.3364e-05	Not significant at both BF and FDR
stgrpaMD_Y1	2_48258	2	14423790	0.87019	0.0603859	7.336e-05	Not significant at both BF and FDR
stgrpaMD_Y1	2_15041	9	40914270	0.87019	0.0603859	0.00076307	Not significant at both BF and FDR
stgrpaMJB_Y2	2_38229	10	10102681	0.87019	0.0603859	7.1588e-05	Not significant at both BF and FDR
strgscore_COMB	2_48142	4	10224033	0.87019	0.0603859	7.3252e-05	Not significant at both BF and FDR
strgscore_COMB	2_40796	4	10600470	0.87019	0.0603859	7.3252e-05	Not significant at both BF and FDR
stgrpaMD_Y1	2_06374	3	46392633	0.8702	0.0603809	0.00076303	Not significant at both BF and FDR
stgrpaMD_Y1	2_30830	3	46399825	0.8702	0.0603809	0.00076303	Not significant at both BF and FDR
stgrpaMD_Y1	2_19118	3	46400135	0.8702	0.0603809	0.00076303	Not significant at both BF and FDR
stgrpaMD_Y1	2_45970	6	22878124	0.8702	0.0603809	0.00076304	Not significant at both BF and FDR
stgrpaMJB_Y1	2_18801	3	54348098	0.8702	0.0603809	7.1853e-05	Not significant at both BF and FDR
stgrpaMJB_Y2	2_07249	3	22193587	0.8702	0.0603809	0.00074465	Not significant at both BF and FDR
stgrpaMJB_Y1	2_04392	2	6200972	0.87021	0.0603759	0.0007474	Not significant at both BF and FDR
stgrpaMJB_Y1	2_10394	6	34151463	0.87021	0.0603759	0.00074737	Not significant at both BF and FDR
stgrpaMJB_Y1	2_22867	11	39540876	0.87021	0.0603759	0.0007474	Not significant at both BF and FDR
strgscoreMJB_Y1	2_07506	2	27674016	0.87021	0.0603759	7.3652e-05	Not significant at both BF and FDR
stgrpaMD_Y1	2_04155	5	10664316	0.87022	0.0603709	0.00076291	Not significant at both BF and FDR
stgrpaMD_Y1	2_04154	5	10665650	0.87022	0.0603709	0.00076291	Not significant at both BF and FDR
stgrpaMJB_Y2	2_05142	9	687741	0.87022	0.0603709	7.1553e-05	Not significant at both BF and FDR
strgscore_COMB	2_02265	6	22889959	0.87022	0.0603709	7.3217e-05	Not significant at both BF and FDR
strgscore_COMB	2_02264	6	22890576	0.87022	0.0603709	7.3217e-05	Not significant at both BF and FDR
strgscoreMD_Y1	2_18346	4	4180516	0.87022	0.0603709	0.00077022	Not significant at both BF and FDR
stgrpaMD_Y1	2_28527	5	44399838	0.87023	0.0603659	0.00076285	Not significant at both BF and FDR
stgrpaMD_Y1	2_23124	8	7074500	0.87023	0.0603659	0.00076282	Not significant at both BF and FDR
stgrpaMJB_Y2	2_02187	5	2779521	0.87023	0.0603659	7.1547e-05	Not significant at both BF and FDR
strgscore_COMB	2_00483	8	31552590	0.87023	0.0603659	7.3207e-05	Not significant at both BF and FDR
strgscore_COMB	2_49622	10	25046151	0.87023	0.0603659	0.00076293	Not significant at both BF and FDR
stgrpaMD_Y1	2_15282	8	33440335	0.87024	0.060361	8.2547e-05	Not significant at both BF and FDR
stgrpaMJB_Y1	2_05945	5	4449834	0.87024	0.060361	7.1803e-05	Not significant at both BF and FDR
stgrpaMJB_Y2	2_20451	3	4225325	0.87024	0.060361	7.1538e-05	Not significant at both BF and FDR
strgscoreMJB_Y1	2_17185	7	19698062	0.87024	0.060361	0.00076615	Not significant at both BF and FDR
stgrpaMD_Y1	2_07190	6	18128647	0.87025	0.060356	7.3288e-05	Not significant at both BF and FDR
stgrpaMD_Y1	2_07191	6	18129194	0.87025	0.060356	7.3288e-05	Not significant at both BF and FDR
stgrpaMD_Y1	2_14434	6	18189943	0.87025	0.060356	7.3288e-05	Not significant at both BF and FDR
stgrpaMD_Y1	2_15989	9	29730737	0.87025	0.060356	0.00077517	Not significant at both BF and FDR
stgrpaMD_Y1	2_31724	10	38012790	0.87025	0.060356	7.3291e-05	Not significant at both BF and FDR
stgrpaMJB_Y2	2_45575	10	10036277	0.87025	0.060356	7.1529e-05	Not significant at both BF and FDR
stgrpaMJB_Y2	2_47737	9	30744071	0.87026	0.060351	0.00074429	Not significant at both BF and FDR
stgrpaMJB_Y1	2_46774	8	1674593	0.87029	0.060336	0.0007475	Not significant at both BF and FDR
strgscore_COMB	2_21525	6	34022139	0.87029	0.060336	7.3273e-05	Not significant at both BF and FDR
stgrpaMJB_Y1	2_08738	7	36380122	0.8703	0.060331	0.00074682	Not significant at both BF and FDR
stgrpaMJB_Y2	1_0629	4	37118905	0.8703	0.060331	0.00074401	Not significant at both BF and FDR
stgrpaMD_Y1	2_19045	2	28436521	0.87031	0.060326	0.00076233	Not significant at both BF and FDR
stgrpaMD_Y1	2_08318	2	28445217	0.87031	0.060326	0.00076233	Not significant at both BF and FDR
stgrpaMD_Y1	2_08317	2	28445979	0.87031	0.060326	0.00076233	Not significant at both BF and FDR
stgrpaMD_Y1	2_08320	2	28455537	0.87031	0.060326	0.00076233	Not significant at both BF and FDR
stgrpaMD_Y1	2_44453	8	8405511	0.87031	0.060326	0.00076235	Not significant at both BF and FDR
stgrpaMJB_Y1	2_46985	1	24949291	0.87031	0.060326	7.1723e-05	Not significant at both BF and FDR
strgscore_COMB	2_20528	3	14423030	0.87031	0.060326	7.3109e-05	Not significant at both BF and FDR
strgscore_COMB	2_41839	3	14430248	0.87031	0.060326	7.3109e-05	Not significant at both BF and FDR
stgrpaMJB_Y1	2_23909	9	5021574	0.87032	0.060321	0.00074671	Not significant at both BF and FDR
stgrpaMJB_Y1	2_13434	11	7338958	0.87032	0.060321	0.0007467	Not significant at both BF and FDR
stgrpaMJB_Y1	2_13099	11	7367350	0.87032	0.060321	0.0007467	Not significant at both BF and FDR
stgrpaMJB_Y2	2_26612	3	26680988	0.87032	0.060321	0.00074387	Not significant at both BF and FDR
strgscore_COMB	2_44883	7	7882268	0.87032	0.060321	7.3097e-05	Not significant at both BF and FDR
strgscoreMD_Y1	2_16236	5	1414510	0.87032	0.060321	7.3909e-05	Not significant at both BF and FDR
strgscoreMJB_Y1	2_17149	2	32160200	0.87032	0.060321	7.3534e-05	Not significant at both BF and FDR
strgscoreMJB_Y1	2_17148	2	32160456	0.87032	0.060321	7.3534e-05	Not significant at both BF and FDR
strgscoreMJB_Y1	2_33534	8	35690903	0.87032	0.060321	7.3529e-05	Not significant at both BF and FDR
strgscoreMJB_Y1	2_18657	8	35695766	0.87032	0.060321	7.3529e-05	Not significant at both BF and FDR
stgrpaMJB_Y2	2_44219	1	3964479	0.87033	0.060316	7.1429e-05	Not significant at both BF and FDR
stgrpaMJB_Y2	2_33427	9	33706101	0.87033	0.060316	0.00074386	Not significant at both BF and FDR
strgscoreMJB_Y1	2_14475	2	33849549	0.87033	0.060316	7.3516e-05	Not significant at both BF and FDR
strgscoreMJB_Y1	2_38069	5	24947967	0.87033	0.060316	7.3523e-05	Not significant at both BF and FDR
stgrpaMD_Y1	2_13291	7	549760	0.87034	0.0603111	7.3185e-05	Not significant at both BF and FDR
stgrpaMJB_Y1	2_00420	3	50267787	0.87034	0.0603111	7.1697e-05	Not significant at both BF and FDR
stgrpaMJB_Y1	2_25336	11	40434419	0.87034	0.0603111	0.00088259	Not significant at both BF and FDR
strgscore_COMB	2_22244	3	6774374	0.87034	0.0603111	7.3192e-05	Not significant at both BF and FDR
strgscore_COMB	2_14505	8	26170011	0.87034	0.0603111	7.3195e-05	Not significant at both BF and FDR
stgrpaMJB_Y1	2_19950	4	38831621	0.87035	0.0603061	0.0007465	Not significant at both BF and FDR
stgrpaMJB_Y2	2_25927	6	14881808	0.87035	0.0603061	7.1408e-05	Not significant at both BF and FDR
strgscoreMD_Y1	2_04808	7	30422525	0.87036	0.0603011	7.389e-05	Not significant at both BF and FDR
stgrpaMJB_Y1	2_47248	2	13211750	0.87038	0.0602911	0.00074637	Not significant at both BF and FDR
stgrpaMJB_Y1	2_32498	4	37878471	0.87038	0.0602911	0.00074633	Not significant at both BF and FDR
strgscoreMD_Y1	2_05702	11	38588895	0.87038	0.0602911	7.3844e-05	Not significant at both BF and FDR
stgrpaMD_Y1	2_09648	9	41324928	0.87039	0.0602861	7.3126e-05	Not significant at both BF and FDR
strgscore_COMB	2_32192	1	39998689	0.87039	0.0602861	7.3027e-05	Not significant at both BF and FDR
strgscore_COMB	2_09355	1	39999268	0.87039	0.0602861	7.3027e-05	Not significant at both BF and FDR
strgscore_COMB	2_51492	1	40000135	0.87039	0.0602861	7.3027e-05	Not significant at both BF and FDR
strgscoreMD_Y1	2_07769	4	2602996	0.87039	0.0602861	0.00077075	Not significant at both BF and FDR
strgscoreMD_Y1	2_10304	7	2287672	0.8704	0.0602811	7.382e-05	Not significant at both BF and FDR
stgrpaMD_Y1	2_33448	3	64083896	0.87042	0.0602711	0.00076163	Not significant at both BF and FDR
strgscoreMD_Y1	2_20164	1	38073571	0.87042	0.0602711	7.3811e-05	Not significant at both BF and FDR
strgscore_COMB	2_21787	5	3122206	0.87043	0.0602661	0.00076306	Not significant at both BF and FDR
strgscoreMD_Y1	2_19655	4	7822771	0.87043	0.0602661	0.0007691	Not significant at both BF and FDR
stgrpaMD_Y1	2_43961	3	32908350	0.87044	0.0602612	0.00076157	Not significant at both BF and FDR
stgrpaMD_Y1	2_37531	3	33017018	0.87044	0.0602612	0.00076157	Not significant at both BF and FDR
stgrpaMJB_Y1	2_02822	3	61568821	0.87044	0.0602612	7.1584e-05	Not significant at both BF and FDR
stgrpaMJB_Y1	2_55055	11	6284150	0.87045	0.0602562	0.00078276	Not significant at both BF and FDR
stgrpaMD_Y1	2_00848	4	25380755	0.87046	0.0602512	0.00076145	Not significant at both BF and FDR
stgrpaMJB_Y1	2_39971	2	20127804	0.87046	0.0602512	0.00078245	Not significant at both BF and FDR
stgrpaMJB_Y1	2_37563	2	20134066	0.87046	0.0602512	0.00078245	Not significant at both BF and FDR
stgrpaMJB_Y1	2_47448	4	7548588	0.87046	0.0602512	7.1556e-05	Not significant at both BF and FDR
stgrpaMJB_Y2	2_05519	4	12285390	0.87047	0.0602462	0.000743	Not significant at both BF and FDR
stgrpaMJB_Y2	2_05518	4	12285697	0.87047	0.0602462	0.000743	Not significant at both BF and FDR
stgrpaMJB_Y2	2_34693	5	41551348	0.87047	0.0602462	7.128e-05	Not significant at both BF and FDR
stgrpaMJB_Y2	2_15611	7	3531525	0.87047	0.0602462	7.1273e-05	Not significant at both BF and FDR
stgrpaMJB_Y2	2_15804	7	36082857	0.87047	0.0602462	0.00074299	Not significant at both BF and FDR
stgrpaMJB_Y2	2_18170	7	36091986	0.87047	0.0602462	0.00074299	Not significant at both BF and FDR
stgrpaMJB_Y1	2_46646	1	38961531	0.87048	0.0602412	7.1538e-05	Not significant at both BF and FDR
stgrpaMJB_Y1	2_30151	3	2112748	0.87048	0.0602412	0.00074572	Not significant at both BF and FDR
strgscore_COMB	2_03659	4	16300067	0.87048	0.0602412	0.00076012	Not significant at both BF and FDR
stgrpaMJB_Y1	2_53488	7	38012747	0.87049	0.0602362	0.00074569	Not significant at both BF and FDR
strgscoreMD_Y1	2_47049	4	32897116	0.87049	0.0602362	0.00089727	Not significant at both BF and FDR
stgrpaMJB_Y1	2_43864	8	25872899	0.8705	0.0602312	7.5031e-05	Not significant at both BF and FDR
stgrpaMJB_Y1	2_38197	8	25920853	0.8705	0.0602312	7.5031e-05	Not significant at both BF and FDR
stgrpaMJB_Y2	2_21898	11	36226221	0.8705	0.0602312	0.00074276	Not significant at both BF and FDR
stgrpaMJB_Y1	2_29346	2	27997034	0.87051	0.0602262	7.1505e-05	Not significant at both BF and FDR
stgrpaMJB_Y1	2_26812	3	64946609	0.87051	0.0602262	0.00074554	Not significant at both BF and FDR
stgrpaMJB_Y1	2_46761	6	11313450	0.87051	0.0602262	7.1502e-05	Not significant at both BF and FDR
stgrpaMJB_Y2	2_12232	9	32172758	0.87051	0.0602262	0.0007427	Not significant at both BF and FDR
strgscoreMD_Y1	2_50605	1	29901592	0.87051	0.0602262	7.3695e-05	Not significant at both BF and FDR
strgscoreMJB_Y1	2_39367	10	10797422	0.87051	0.0602262	0.00078188	Not significant at both BF and FDR
strgscoreMD_Y1	2_01543	11	1369636	0.87052	0.0602212	0.0007685	Not significant at both BF and FDR
stgrpaMD_Y1	2_18432	3	11617729	0.87053	0.0602163	0.00076093	Not significant at both BF and FDR
stgrpaMD_Y1	2_31297	4	33262818	0.87053	0.0602163	7.2966e-05	Not significant at both BF and FDR
stgrpaMD_Y1	1_0387	8	36924711	0.87053	0.0602163	0.00076093	Not significant at both BF and FDR
strgscoreMD_Y1	2_47863	2	18053694	0.87053	0.0602163	0.00076821	Not significant at both BF and FDR
strgscoreMD_Y1	2_55528	5	39829875	0.87053	0.0602163	7.3669e-05	Not significant at both BF and FDR
strgscoreMD_Y1	2_17766	5	39838519	0.87053	0.0602163	7.3669e-05	Not significant at both BF and FDR
strgscoreMJB_Y1	2_34243	1	34270383	0.87053	0.0602163	7.3288e-05	Not significant at both BF and FDR
stgrpaMD_Y1	2_17939	5	33660064	0.87055	0.0602063	7.2952e-05	Not significant at both BF and FDR
strgscoreMD_Y1	2_22905	3	10347243	0.87055	0.0602063	0.00076813	Not significant at both BF and FDR
strgscore_COMB	2_18767	1	3677625	0.87056	0.0602013	7.2833e-05	Not significant at both BF and FDR
stgrpaMJB_Y2	2_53940	2	19908181	0.87057	0.0601963	0.00074234	Not significant at both BF and FDR
stgrpaMJB_Y2	2_29351	7	40391267	0.87057	0.0601963	0.00074234	Not significant at both BF and FDR
strgscore_COMB	2_02807	6	21845990	0.87057	0.0601963	7.2938e-05	Not significant at both BF and FDR
stgrpaMJB_Y2	2_05301	3	21974067	0.87058	0.0601913	0.00074227	Not significant at both BF and FDR
stgrpaMJB_Y2	2_44502	3	22038145	0.87058	0.0601913	0.00074227	Not significant at both BF and FDR
stgrpaMD_Y1	2_44938	10	1135898	0.87059	0.0601863	0.00077547	Not significant at both BF and FDR
strgscoreMJB_Y1	2_53025	2	1925381	0.87059	0.0601863	0.0007774	Not significant at both BF and FDR
stgrpaMJB_Y2	2_31348	1	25643645	0.8706	0.0601813	7.1132e-05	Not significant at both BF and FDR
strgscoreMJB_Y1	2_40354	1	6455712	0.8706	0.0601813	7.331e-05	Not significant at both BF and FDR
stgrpaMD_Y1	2_52437	7	34747158	0.87061	0.0601763	0.00076098	Not significant at both BF and FDR
stgrpaMJB_Y1	2_35979	2	29230138	0.87061	0.0601763	7.1386e-05	Not significant at both BF and FDR
strgscoreMD_Y1	2_52642	5	47183911	0.87061	0.0601763	7.3581e-05	Not significant at both BF and FDR
stgrpaMJB_Y2	2_40874	11	10171966	0.87062	0.0601714	0.00074206	Not significant at both BF and FDR
strgscoreMJB_Y1	2_04836	1	37056744	0.87062	0.0601714	7.3184e-05	Not significant at both BF and FDR
strgscoreMJB_Y1	2_04837	1	37057497	0.87062	0.0601714	7.3184e-05	Not significant at both BF and FDR
strgscoreMJB_Y1	2_19805	1	37059652	0.87062	0.0601714	7.3184e-05	Not significant at both BF and FDR
strgscoreMJB_Y1	2_19804	1	37059906	0.87062	0.0601714	7.3184e-05	Not significant at both BF and FDR
strgscoreMJB_Y1	2_26529	1	37062924	0.87062	0.0601714	7.3184e-05	Not significant at both BF and FDR
stgrpaMJB_Y1	1_0322	4	37768212	0.87063	0.0601664	0.00074477	Not significant at both BF and FDR
stgrpaMJB_Y1	2_03764	4	37768212	0.87063	0.0601664	0.00074477	Not significant at both BF and FDR
stgrpaMJB_Y2	2_40106	5	1655425	0.87063	0.0601664	7.1095e-05	Not significant at both BF and FDR
stgrpaMJB_Y2	2_42413	5	1669748	0.87063	0.0601664	7.1095e-05	Not significant at both BF and FDR
stgrpaMJB_Y2	2_19617	7	36682233	0.87063	0.0601664	7.11e-05	Not significant at both BF and FDR
strgscoreMD_Y1	2_48899	11	1478997	0.87063	0.0601664	0.00076763	Not significant at both BF and FDR
strgscoreMD_Y1	2_02534	6	26157062	0.87064	0.0601614	0.00076757	Not significant at both BF and FDR
strgscoreMJB_Y1	2_49736	3	47416852	0.87065	0.0601564	7.3155e-05	Not significant at both BF and FDR
strgscoreMJB_Y1	2_04779	10	36889311	0.87065	0.0601564	7.3298e-05	Not significant at both BF and FDR
stgrpaMJB_Y1	2_13501	3	23211621	0.87066	0.0601514	0.00074464	Not significant at both BF and FDR
strgscoreMD_Y1	2_24792	6	18816130	0.87066	0.0601514	7.3523e-05	Not significant at both BF and FDR
strgscore_COMB	2_24021	7	38335515	0.87067	0.0601464	7.2707e-05	Not significant at both BF and FDR
stgrpaMD_Y1	2_20683	4	35856482	0.87068	0.0601414	7.2796e-05	Not significant at both BF and FDR
stgrpaMJB_Y2	2_36274	8	30083034	0.87068	0.0601414	7.1045e-05	Not significant at both BF and FDR
stgrpaMD_Y1	2_39604	1	40037950	0.87069	0.0601364	8.2361e-05	Not significant at both BF and FDR
stgrpaMD_Y1	2_38532	9	32583268	0.87069	0.0601364	0.00075999	Not significant at both BF and FDR
strgscore_COMB	2_03980	5	42590014	0.87069	0.0601364	7.2677e-05	Not significant at both BF and FDR
strgscoreMD_Y1	2_10506	1	29651339	0.87069	0.0601364	7.3496e-05	Not significant at both BF and FDR
stgrpaMJB_Y1	2_20616	3	59603889	0.8707	0.0601315	0.00074436	Not significant at both BF and FDR
stgrpaMJB_Y1	2_23004	5	1971708	0.8707	0.0601315	7.1295e-05	Not significant at both BF and FDR
stgrpaMJB_Y1	2_21139	5	10346017	0.8707	0.0601315	7.1295e-05	Not significant at both BF and FDR
stgrpaMJB_Y1	2_52973	7	12870868	0.87072	0.0601215	0.00074425	Not significant at both BF and FDR
stgrpaMJB_Y1	2_54523	9	25121379	0.87072	0.0601215	0.00074422	Not significant at both BF and FDR
stgrpaMJB_Y2	2_47909	2	17643922	0.87072	0.0601215	0.00074147	Not significant at both BF and FDR
stgrpaMJB_Y2	2_53247	10	7403431	0.87073	0.0601165	0.00074135	Not significant at both BF and FDR
strgscoreMD_Y1	2_43026	2	21025401	0.87073	0.0601165	0.00076719	Not significant at both BF and FDR
strgscoreMD_Y1	2_19250	8	35233050	0.87073	0.0601165	0.00076904	Not significant at both BF and FDR
stgrpaMJB_Y1	2_06601	3	59449022	0.87074	0.0601115	0.00074409	Not significant at both BF and FDR
stgrpaMJB_Y1	2_26120	10	10678937	0.87074	0.0601115	0.00074423	Not significant at both BF and FDR
stgrpaMJB_Y1	2_05683	11	12871687	0.87074	0.0601115	0.00074411	Not significant at both BF and FDR
stgrpaMJB_Y2	2_53845	11	780266	0.87074	0.0601115	0.00074128	Not significant at both BF and FDR
strgscoreMJB_Y1	2_33999	5	35460015	0.87075	0.0601065	7.363e-05	Not significant at both BF and FDR
stgrpaMJB_Y2	2_01571	1	20587374	0.87076	0.0601015	7.095e-05	Not significant at both BF and FDR
strgscore_COMB	2_04311	2	25672627	0.87076	0.0601015	7.2597e-05	Not significant at both BF and FDR
strgscoreMD_Y1	2_08438	1	39148292	0.87076	0.0601015	7.341e-05	Not significant at both BF and FDR
stgrpaMJB_Y2	2_33004	3	61773189	0.87077	0.0600965	7.0941e-05	Not significant at both BF and FDR
strgscore_COMB	2_44821	2	33460695	0.87077	0.0600965	0.00075831	Not significant at both BF and FDR
stgrpaMJB_Y1	2_25371	1	1715942	0.87079	0.0600866	0.00074383	Not significant at both BF and FDR
stgrpaMJB_Y1	2_24559	11	39901436	0.87079	0.0600866	0.00074381	Not significant at both BF and FDR
stgrpaMJB_Y1	2_00301	11	39904974	0.87079	0.0600866	0.00074381	Not significant at both BF and FDR
stgrpaMJB_Y1	2_15454	11	39908676	0.87079	0.0600866	0.00074381	Not significant at both BF and FDR
strgscoreMD_Y1	2_46647	9	27649247	0.87079	0.0600866	0.00076774	Not significant at both BF and FDR
strgscoreMJB_Y1	2_14411	6	30979383	0.87079	0.0600866	7.3132e-05	Not significant at both BF and FDR
stgrpaMJB_Y2	2_04980	2	24317997	0.8708	0.0600816	0.00074091	Not significant at both BF and FDR
strgscoreMD_Y1	2_41653	6	23809332	0.87081	0.0600766	7.3369e-05	Not significant at both BF and FDR
stgrpaMD_Y1	2_19350	9	29826743	0.87082	0.0600716	0.0007591	Not significant at both BF and FDR
strgscore_COMB	2_37706	10	23106546	0.87082	0.0600716	0.00076258	Not significant at both BF and FDR
stgrpaMJB_Y2	2_30491	7	4961995	0.87083	0.0600666	7.0915e-05	Not significant at both BF and FDR
strgscore_COMB	2_27291	10	8098022	0.87084	0.0600616	0.00076284	Not significant at both BF and FDR
strgscoreMD_Y1	2_48003	8	5002058	0.87084	0.0600616	0.00076624	Not significant at both BF and FDR
strgscoreMD_Y1	2_20890	8	5034386	0.87084	0.0600616	0.00076624	Not significant at both BF and FDR
stgrpaMJB_Y1	2_54499	2	7108804	0.87085	0.0600566	0.00074343	Not significant at both BF and FDR
stgrpaMJB_Y1	2_31330	3	63754599	0.87085	0.0600566	0.00074345	Not significant at both BF and FDR
strgscoreMD_Y1	2_45921	8	28826934	0.87085	0.0600566	7.3302e-05	Not significant at both BF and FDR
strgscoreMD_Y1	2_20510	3	56917244	0.87086	0.0600517	7.3298e-05	Not significant at both BF and FDR
strgscoreMD_Y1	2_27746	9	781911	0.87087	0.0600467	0.00076611	Not significant at both BF and FDR
strgscoreMJB_Y1	2_30264	3	2921335	0.87087	0.0600467	7.2905e-05	Not significant at both BF and FDR
strgscoreMD_Y1	2_40999	3	36185229	0.87089	0.0600367	7.3834e-05	Not significant at both BF and FDR
strgscoreMD_Y1	2_32103	7	36286086	0.87089	0.0600367	0.00076595	Not significant at both BF and FDR
stgrpaMJB_Y1	2_45388	10	22861485	0.8709	0.0600317	0.00074345	Not significant at both BF and FDR
strgscore_COMB	2_27198	5	43771397	0.8709	0.0600317	7.2558e-05	Not significant at both BF and FDR
stgrpaMJB_Y1	2_11857	1	24158166	0.87091	0.0600267	0.00074532	Not significant at both BF and FDR
stgrpaMJB_Y2	2_19409	3	4319677	0.87091	0.0600267	7.0796e-05	Not significant at both BF and FDR
stgrpaMJB_Y2	2_19408	3	4320044	0.87091	0.0600267	7.0796e-05	Not significant at both BF and FDR
stgrpaMJB_Y2	2_20271	4	1608085	0.87091	0.0600267	0.00074026	Not significant at both BF and FDR
strgscoreMD_Y1	2_13244	4	963295	0.87091	0.0600267	0.00076581	Not significant at both BF and FDR
strgscoreMD_Y1	2_13243	4	963596	0.87091	0.0600267	0.00076581	Not significant at both BF and FDR
strgscoreMD_Y1	2_38968	9	14471655	0.87091	0.0600267	0.00076689	Not significant at both BF and FDR
strgscoreMD_Y1	2_45557	11	7720569	0.87091	0.0600267	7.3234e-05	Not significant at both BF and FDR
stgrpaMD_Y1	2_43829	9	32535874	0.87092	0.0600217	0.0007585	Not significant at both BF and FDR
strgscore_COMB	2_08829	3	57155659	0.87092	0.0600217	7.2425e-05	Not significant at both BF and FDR
strgscoreMJB_Y1	2_32146	1	32544008	0.87092	0.0600217	7.2984e-05	Not significant at both BF and FDR
strgscoreMJB_Y1	2_14420	1	32544183	0.87092	0.0600217	7.2984e-05	Not significant at both BF and FDR
strgscoreMJB_Y1	2_29534	1	32544567	0.87092	0.0600217	7.2984e-05	Not significant at both BF and FDR
strgscoreMJB_Y1	2_29822	1	32567041	0.87092	0.0600217	7.2984e-05	Not significant at both BF and FDR
strgscoreMJB_Y1	2_19752	7	35114247	0.87092	0.0600217	7.2984e-05	Not significant at both BF and FDR
strgscoreMJB_Y1	2_44836	7	35121008	0.87092	0.0600217	7.2984e-05	Not significant at both BF and FDR
stgrpaMJB_Y1	2_51833	3	3305554	0.87093	0.0600167	7.1042e-05	Not significant at both BF and FDR
strgscoreMD_Y1	2_29408	3	60527226	0.87093	0.0600167	7.3209e-05	Not significant at both BF and FDR
strgscoreMJB_Y1	2_20572	7	34485814	0.87093	0.0600167	7.2831e-05	Not significant at both BF and FDR
strgscoreMJB_Y1	2_32672	7	34495670	0.87093	0.0600167	7.2831e-05	Not significant at both BF and FDR
strgscoreMJB_Y1	2_16842	7	34500934	0.87093	0.0600167	7.2831e-05	Not significant at both BF and FDR
stgrpaMD_Y1	2_14203	3	62640074	0.87094	0.0600118	7.25e-05	Not significant at both BF and FDR
stgrpaMJB_Y1	2_06220	2	25247817	0.87094	0.0600118	0.00074286	Not significant at both BF and FDR
stgrpaMJB_Y1	2_06221	2	25248573	0.87094	0.0600118	0.00074286	Not significant at both BF and FDR
stgrpaMJB_Y1	2_53702	3	42762133	0.87094	0.0600118	7.1032e-05	Not significant at both BF and FDR
stgrpaMJB_Y2	2_01891	5	14146277	0.87094	0.0600118	7.0751e-05	Not significant at both BF and FDR
stgrpaMJB_Y2	2_24371	6	24706148	0.87094	0.0600118	0.00074011	Not significant at both BF and FDR
stgrpaMJB_Y2	2_24370	6	24706540	0.87094	0.0600118	0.00074011	Not significant at both BF and FDR
strgscoreMD_Y1	2_06082	5	16249511	0.87094	0.0600118	7.3217e-05	Not significant at both BF and FDR
strgscoreMD_Y1	2_39101	5	16289390	0.87094	0.0600118	7.3217e-05	Not significant at both BF and FDR
strgscoreMD_Y1	2_52775	5	16362549	0.87094	0.0600118	7.3217e-05	Not significant at both BF and FDR
strgscoreMD_Y1	2_04670	7	3993557	0.87094	0.0600118	7.3218e-05	Not significant at both BF and FDR
strgscoreMJB_Y1	2_16932	3	11356844	0.87094	0.0600118	7.2958e-05	Not significant at both BF and FDR
stgrpaMD_Y1	2_27355	6	27666638	0.87095	0.0600068	0.0007583	Not significant at both BF and FDR
strgscoreMD_Y1	2_46834	9	33565907	0.87095	0.0600068	7.3188e-05	Not significant at both BF and FDR
strgscoreMD_Y1	2_28569	9	33568294	0.87095	0.0600068	7.3188e-05	Not significant at both BF and FDR
strgscoreMD_Y1	2_33318	9	33575119	0.87095	0.0600068	7.3188e-05	Not significant at both BF and FDR
stgrpaMD_Y1	2_11201	6	17393954	0.87096	0.0600018	0.00075826	Not significant at both BF and FDR
stgrpaMD_Y1	2_51432	6	17405362	0.87096	0.0600018	0.00075826	Not significant at both BF and FDR
stgrpaMJB_Y1	2_18280	11	33527536	0.87096	0.0600018	7.0998e-05	Not significant at both BF and FDR
stgrpaMJB_Y1	2_33034	7	30402202	0.87098	0.0599918	7.0983e-05	Not significant at both BF and FDR
strgscore_COMB	2_02742	3	11213053	0.87098	0.0599918	7.2743e-05	Not significant at both BF and FDR
stgrpaMJB_Y2	2_43222	5	4468363	0.87099	0.0599868	7.0701e-05	Not significant at both BF and FDR
stgrpaMJB_Y1	2_06021	2	23160543	0.871	0.0599818	0.00074264	Not significant at both BF and FDR
stgrpaMJB_Y1	2_22193	3	8097322	0.871	0.0599818	0.00074249	Not significant at both BF and FDR
stgrpaMJB_Y1	2_22194	3	8098230	0.871	0.0599818	0.00074249	Not significant at both BF and FDR
stgrpaMJB_Y1	2_10982	3	8102245	0.871	0.0599818	0.00074249	Not significant at both BF and FDR
stgrpaMJB_Y1	2_28688	3	8103170	0.871	0.0599818	0.00074249	Not significant at both BF and FDR
stgrpaMJB_Y1	2_28548	3	8104042	0.871	0.0599818	0.00074249	Not significant at both BF and FDR
stgrpaMJB_Y1	2_37577	4	19743542	0.871	0.0599818	0.00085198	Not significant at both BF and FDR
strgscoreMD_Y1	2_25450	5	9136470	0.871	0.0599818	0.00076528	Not significant at both BF and FDR
strgscoreMJB_Y1	1_0739	10	26034166	0.871	0.0599818	7.2754e-05	Not significant at both BF and FDR
stgrpaMD_Y1	2_23698	3	1071026	0.87101	0.0599769	0.0007579	Not significant at both BF and FDR
stgrpaMJB_Y2	2_31128	10	39626974	0.87101	0.0599769	7.0678e-05	Not significant at both BF and FDR
stgrpaMJB_Y2	2_20104	10	39627433	0.87101	0.0599769	7.0678e-05	Not significant at both BF and FDR
stgrpaMJB_Y2	2_09107	10	39633468	0.87101	0.0599769	7.0678e-05	Not significant at both BF and FDR
strgscoreMD_Y1	2_14930	11	38149323	0.87101	0.0599769	7.3119e-05	Not significant at both BF and FDR
stgrpaMD_Y1	2_37388	7	29192297	0.87102	0.0599719	7.2409e-05	Not significant at both BF and FDR
strgscoreMD_Y1	2_10346	4	3132977	0.87102	0.0599719	7.313e-05	Not significant at both BF and FDR
strgscoreMD_Y1	2_28963	7	23108725	0.87102	0.0599719	7.3107e-05	Not significant at both BF and FDR
strgscoreMD_Y1	2_10641	7	23125753	0.87102	0.0599719	7.3107e-05	Not significant at both BF and FDR
strgscoreMD_Y1	2_43820	7	23133563	0.87102	0.0599719	7.3107e-05	Not significant at both BF and FDR
strgscoreMD_Y1	2_05161	7	23172164	0.87102	0.0599719	7.3107e-05	Not significant at both BF and FDR
strgscore_COMB	2_44413	6	6363022	0.87103	0.0599669	7.5987e-05	Not significant at both BF and FDR
strgscoreMD_Y1	2_50660	5	9173148	0.87103	0.0599669	0.00076508	Not significant at both BF and FDR
stgrpaMD_Y1	2_08228	10	29024149	0.87104	0.0599619	7.2392e-05	Not significant at both BF and FDR
strgscoreMJB_Y1	2_40313	10	30397113	0.87104	0.0599619	7.3113e-05	Not significant at both BF and FDR
stgrpaMJB_Y1	2_03563	2	19059892	0.87105	0.0599569	0.00078003	Not significant at both BF and FDR
stgrpaMD_Y1	2_31177	10	25418982	0.87106	0.0599519	0.00075765	Not significant at both BF and FDR
stgrpaMJB_Y1	2_51771	4	15084135	0.87106	0.0599519	0.00074211	Not significant at both BF and FDR
stgrpaMJB_Y1	2_44569	4	15112321	0.87106	0.0599519	0.00074211	Not significant at both BF and FDR
stgrpaMJB_Y2	2_29073	9	32172164	0.87106	0.0599519	0.00073942	Not significant at both BF and FDR
strgscoreMD_Y1	2_50883	3	19811455	0.87106	0.0599519	0.00076488	Not significant at both BF and FDR
strgscoreMD_Y1	2_30597	9	1978368	0.87106	0.0599519	7.5492e-05	Not significant at both BF and FDR
stgrpaMD_Y1	2_40916	4	14645921	0.87107	0.0599469	0.00075751	Not significant at both BF and FDR
stgrpaMD_Y1	2_00463	11	38016125	0.87107	0.0599469	7.2352e-05	Not significant at both BF and FDR
stgrpaMJB_Y1	2_17889	1	24129094	0.87107	0.0599469	0.00074203	Not significant at both BF and FDR
stgrpaMJB_Y1	2_48574	1	24153108	0.87107	0.0599469	0.00074203	Not significant at both BF and FDR
stgrpaMJB_Y1	2_47436	1	24173801	0.87107	0.0599469	0.00074203	Not significant at both BF and FDR
stgrpaMJB_Y2	2_18550	3	3540350	0.87107	0.0599469	0.00073931	Not significant at both BF and FDR
strgscore_COMB	1_0965	11	38970247	0.87107	0.0599469	7.2256e-05	Not significant at both BF and FDR
strgscore_COMB	2_19908	11	38970247	0.87107	0.0599469	7.2256e-05	Not significant at both BF and FDR
strgscoreMD_Y1	2_06820	4	1709124	0.87107	0.0599469	0.00076481	Not significant at both BF and FDR
strgscoreMD_Y1	2_27250	4	1709822	0.87107	0.0599469	0.00076481	Not significant at both BF and FDR
strgscoreMJB_Y1	2_32923	3	61906283	0.87107	0.0599469	7.2669e-05	Not significant at both BF and FDR
strgscoreMJB_Y1	2_31717	11	27794124	0.87107	0.0599469	7.2812e-05	Not significant at both BF and FDR
stgrpaMJB_Y1	2_28734	1	356475	0.87109	0.059937	7.0851e-05	Not significant at both BF and FDR
strgscoreMD_Y1	2_31463	11	41245728	0.87109	0.059937	0.00076468	Not significant at both BF and FDR
strgscoreMJB_Y1	2_55351	5	6649603	0.87111	0.059927	7.2773e-05	Not significant at both BF and FDR
strgscore_COMB	2_17151	10	32483544	0.87112	0.059922	7.2194e-05	Not significant at both BF and FDR
strgscoreMD_Y1	2_11931	4	5679700	0.87113	0.059917	7.2988e-05	Not significant at both BF and FDR
strgscoreMD_Y1	2_09609	11	1110775	0.87113	0.059917	0.00076443	Not significant at both BF and FDR
strgscoreMJB_Y1	2_28916	1	32121306	0.87113	0.059917	7.2603e-05	Not significant at both BF and FDR
stgrpaMJB_Y1	2_42079	7	847860	0.87115	0.0599071	7.0789e-05	Not significant at both BF and FDR
strgscoreMJB_Y1	2_26691	6	5278536	0.87115	0.0599071	7.2585e-05	Not significant at both BF and FDR
stgrpaMJB_Y1	2_45405	4	13352030	0.87116	0.0599021	0.00074152	Not significant at both BF and FDR
stgrpaMJB_Y2	2_06419	1	20976108	0.87117	0.0598971	7.0499e-05	Not significant at both BF and FDR
stgrpaMJB_Y2	2_16820	1	21001284	0.87117	0.0598971	7.0499e-05	Not significant at both BF and FDR
stgrpaMJB_Y2	2_55051	1	21013566	0.87117	0.0598971	7.0499e-05	Not significant at both BF and FDR
stgrpaMJB_Y2	2_32487	1	21107233	0.87117	0.0598971	7.0499e-05	Not significant at both BF and FDR
stgrpaMJB_Y2	2_27511	8	9809519	0.87117	0.0598971	7.0497e-05	Not significant at both BF and FDR
stgrpaMJB_Y1	2_51639	8	26503440	0.87118	0.0598921	7.076e-05	Not significant at both BF and FDR
stgrpaMJB_Y2	2_31515	1	41151093	0.87118	0.0598921	7.049e-05	Not significant at both BF and FDR
strgscore_COMB	2_22440	11	39617021	0.87119	0.0598871	7.2116e-05	Not significant at both BF and FDR
strgscore_COMB	2_43937	11	39626190	0.87119	0.0598871	7.2116e-05	Not significant at both BF and FDR
strgscoreMJB_Y1	2_32806	5	4788749	0.87119	0.0598871	8.4134e-05	Not significant at both BF and FDR
stgrpaMJB_Y2	2_53075	1	20010779	0.8712	0.0598821	7.0483e-05	Not significant at both BF and FDR
stgrpaMD_Y1	1_0996	4	16415853	0.87121	0.0598771	0.00075668	Not significant at both BF and FDR
stgrpaMD_Y1	2_44170	4	40238550	0.87121	0.0598771	7.22e-05	Not significant at both BF and FDR
stgrpaMD_Y1	2_47221	4	40244091	0.87121	0.0598771	7.22e-05	Not significant at both BF and FDR
stgrpaMJB_Y2	2_18898	7	109677	0.87121	0.0598771	0.0007384	Not significant at both BF and FDR
strgscoreMJB_Y1	2_30311	8	1302156	0.87121	0.0598771	0.0007648	Not significant at both BF and FDR
stgrpaMD_Y1	2_16302	7	30826261	0.87122	0.0598722	7.2196e-05	Not significant at both BF and FDR
stgrpaMJB_Y1	2_13398	4	24857898	0.87122	0.0598722	0.00074243	Not significant at both BF and FDR
strgscoreMJB_Y1	2_01881	3	40859186	0.87122	0.0598722	7.2501e-05	Not significant at both BF and FDR
stgrpaMD_Y1	2_40097	10	15322023	0.87123	0.0598672	0.00075665	Not significant at both BF and FDR
stgrpaMJB_Y2	2_15104	1	34800447	0.87123	0.0598672	7.0445e-05	Not significant at both BF and FDR
strgscore_COMB	2_16249	3	55106088	0.87123	0.0598672	7.2183e-05	Not significant at both BF and FDR
strgscore_COMB	2_07863	3	55122088	0.87123	0.0598672	7.2183e-05	Not significant at both BF and FDR
strgscoreMD_Y1	2_38201	10	16751305	0.87123	0.0598672	7.5116e-05	Not significant at both BF and FDR
stgrpaMD_Y1	2_40942	3	33579630	0.87124	0.0598622	7.2164e-05	Not significant at both BF and FDR
stgrpaMD_Y1	2_26157	3	20300490	0.87125	0.0598572	0.0007564	Not significant at both BF and FDR
stgrpaMJB_Y1	2_07140	3	41298989	0.87125	0.0598572	0.00074096	Not significant at both BF and FDR
stgrpaMJB_Y1	2_22198	3	41311374	0.87125	0.0598572	0.00074096	Not significant at both BF and FDR
stgrpaMJB_Y1	2_03403	2	25115497	0.87126	0.0598522	7.067e-05	Not significant at both BF and FDR
stgrpaMJB_Y2	2_03883	7	36718564	0.87126	0.0598522	7.0429e-05	Not significant at both BF and FDR
stgrpaMJB_Y1	2_44477	10	10512053	0.87127	0.0598472	0.00074082	Not significant at both BF and FDR
stgrpaMJB_Y1	2_48812	10	10520775	0.87127	0.0598472	0.00074082	Not significant at both BF and FDR
strgscoreMD_Y1	2_39722	4	9089803	0.87127	0.0598472	0.00076423	Not significant at both BF and FDR
strgscoreMD_Y1	2_50583	6	26938799	0.87127	0.0598472	0.00076355	Not significant at both BF and FDR
strgscoreMJB_Y1	2_33006	5	3004079	0.87127	0.0598472	7.2443e-05	Not significant at both BF and FDR
stgrpaMD_Y1	2_26946	7	34575954	0.87128	0.0598423	7.2125e-05	Not significant at both BF and FDR
stgrpaMD_Y1	2_07085	5	668456	0.87129	0.0598373	0.00075617	Not significant at both BF and FDR
stgrpaMJB_Y1	2_23822	5	14265784	0.8713	0.0598323	7.0622e-05	Not significant at both BF and FDR
stgrpaMD_Y1	2_01960	9	30428852	0.87131	0.0598273	0.00075606	Not significant at both BF and FDR
strgscoreMJB_Y1	2_22764	6	17787554	0.87131	0.0598273	7.2396e-05	Not significant at both BF and FDR
stgrpaMJB_Y1	2_02754	7	5310677	0.87132	0.0598223	7.0602e-05	Not significant at both BF and FDR
stgrpaMJB_Y1	2_46277	11	12884637	0.87132	0.0598223	0.00074056	Not significant at both BF and FDR
strgscoreMD_Y1	2_10479	3	38620715	0.87132	0.0598223	0.00076325	Not significant at both BF and FDR
stgrpaMJB_Y1	2_40365	5	20666602	0.87133	0.0598173	7.0595e-05	Not significant at both BF and FDR
stgrpaMJB_Y2	2_06851	10	20740421	0.87133	0.0598173	7.033e-05	Not significant at both BF and FDR
strgscore_COMB	2_02155	6	12737996	0.87133	0.0598173	7.196e-05	Not significant at both BF and FDR
strgscore_COMB	2_33756	6	12738371	0.87133	0.0598173	7.196e-05	Not significant at both BF and FDR
strgscore_COMB	2_31543	6	12743999	0.87133	0.0598173	7.196e-05	Not significant at both BF and FDR
strgscore_COMB	2_25778	7	40555868	0.87133	0.0598173	0.00076657	Not significant at both BF and FDR
strgscoreMD_Y1	2_17820	6	26643578	0.87133	0.0598173	0.00076317	Not significant at both BF and FDR
strgscoreMD_Y1	2_17821	6	26644472	0.87133	0.0598173	0.00076317	Not significant at both BF and FDR
strgscoreMD_Y1	2_10836	6	26650097	0.87133	0.0598173	0.00076317	Not significant at both BF and FDR
stgrpaMD_Y1	2_09333	9	2748788	0.87134	0.0598123	0.00075587	Not significant at both BF and FDR
stgrpaMJB_Y1	2_51288	1	29889156	0.87134	0.0598123	7.0584e-05	Not significant at both BF and FDR
stgrpaMD_Y1	2_21362	9	32526545	0.87135	0.0598074	0.0007558	Not significant at both BF and FDR
stgrpaMD_Y1	2_21363	9	32527338	0.87135	0.0598074	0.0007558	Not significant at both BF and FDR
stgrpaMJB_Y1	2_51580	2	15678729	0.87135	0.0598074	0.00081556	Not significant at both BF and FDR
stgrpaMJB_Y1	2_49344	3	47670375	0.87135	0.0598074	7.0571e-05	Not significant at both BF and FDR
stgrpaMJB_Y1	2_27636	6	33304343	0.87135	0.0598074	0.00074036	Not significant at both BF and FDR
strgscore_COMB	2_23017	2	33028135	0.87135	0.0598074	7.2051e-05	Not significant at both BF and FDR
strgscore_COMB	2_23016	2	33028645	0.87135	0.0598074	7.2051e-05	Not significant at both BF and FDR
strgscore_COMB	2_55528	5	39829875	0.87135	0.0598074	7.1932e-05	Not significant at both BF and FDR
strgscore_COMB	2_17766	5	39838519	0.87135	0.0598074	7.1932e-05	Not significant at both BF and FDR
strgscoreMD_Y1	2_21087	10	1522547	0.87135	0.0598074	0.00078056	Not significant at both BF and FDR
strgscoreMJB_Y1	2_28014	3	42823816	0.87135	0.0598074	7.2496e-05	Not significant at both BF and FDR
strgscoreMJB_Y1	2_26989	4	34338923	0.87135	0.0598074	0.00076365	Not significant at both BF and FDR
stgrpaMD_Y1	2_48141	2	20407936	0.87136	0.0598024	7.2031e-05	Not significant at both BF and FDR
stgrpaMJB_Y2	2_30331	2	24720536	0.87136	0.0598024	0.00073795	Not significant at both BF and FDR
stgrpaMJB_Y2	2_07019	3	45343962	0.87136	0.0598024	7.0296e-05	Not significant at both BF and FDR
stgrpaMJB_Y2	2_07020	3	45344936	0.87136	0.0598024	7.0296e-05	Not significant at both BF and FDR
stgrpaMJB_Y2	2_15093	6	31419239	0.87136	0.0598024	0.00073748	Not significant at both BF and FDR
stgrpaMJB_Y2	2_15092	6	31421929	0.87136	0.0598024	0.00073748	Not significant at both BF and FDR
stgrpaMJB_Y2	2_14145	6	31434011	0.87136	0.0598024	0.00073748	Not significant at both BF and FDR
stgrpaMJB_Y2	2_14146	6	31434988	0.87136	0.0598024	0.00073748	Not significant at both BF and FDR
stgrpaMJB_Y2	2_52460	6	31441600	0.87136	0.0598024	0.00073748	Not significant at both BF and FDR
strgscoreMD_Y1	2_03211	5	1726335	0.87136	0.0598024	7.272e-05	Not significant at both BF and FDR
strgscoreMJB_Y1	2_23573	11	6210386	0.87136	0.0598024	0.00075964	Not significant at both BF and FDR
stgrpaMD_Y1	2_16065	7	40826529	0.87137	0.0597974	0.00075566	Not significant at both BF and FDR
stgrpaMD_Y1	1_0445	7	40836671	0.87137	0.0597974	0.00075566	Not significant at both BF and FDR
stgrpaMD_Y1	2_10600	7	40839095	0.87137	0.0597974	0.00075566	Not significant at both BF and FDR
stgrpaMD_Y1	2_03057	9	518719	0.87137	0.0597974	0.00075568	Not significant at both BF and FDR
stgrpaMD_Y1	2_11109	5	15257560	0.87138	0.0597924	7.2006e-05	Not significant at both BF and FDR
stgrpaMJB_Y1	2_38214	5	32633566	0.87138	0.0597924	7.0538e-05	Not significant at both BF and FDR
stgrpaMD_Y1	2_37178	3	10442199	0.87139	0.0597874	7.2002e-05	Not significant at both BF and FDR
stgrpaMJB_Y1	2_51015	2	19909615	0.87139	0.0597874	0.00074011	Not significant at both BF and FDR
stgrpaMJB_Y1	2_19238	7	35776391	0.8714	0.0597824	0.00074004	Not significant at both BF and FDR
strgscore_COMB	2_12826	10	39799721	0.8714	0.0597824	7.1997e-05	Not significant at both BF and FDR
strgscoreMD_Y1	2_09608	11	1111169	0.8714	0.0597824	0.00077156	Not significant at both BF and FDR
stgrpaMD_Y1	2_13926	8	640387	0.87141	0.0597775	0.00075541	Not significant at both BF and FDR
strgscore_COMB	2_38512	9	32132136	0.87141	0.0597775	0.00075439	Not significant at both BF and FDR
strgscore_COMB	2_30408	9	32146929	0.87141	0.0597775	0.00075439	Not significant at both BF and FDR
strgscoreMD_Y1	2_16493	7	25420690	0.87141	0.0597775	0.00076264	Not significant at both BF and FDR
strgscoreMD_Y1	2_30293	7	25421939	0.87141	0.0597775	0.00076264	Not significant at both BF and FDR
strgscoreMJB_Y1	2_47790	10	11547681	0.87141	0.0597775	0.00076016	Not significant at both BF and FDR
strgscore_COMB	1_0910	1	37174813	0.87142	0.0597725	7.186e-05	Not significant at both BF and FDR
strgscore_COMB	2_07231	1	37174813	0.87142	0.0597725	7.186e-05	Not significant at both BF and FDR
stgrpaMJB_Y2	2_32845	2	19894708	0.87143	0.0597675	0.00073708	Not significant at both BF and FDR
stgrpaMJB_Y2	2_09569	6	29811188	0.87144	0.0597625	0.00073702	Not significant at both BF and FDR
stgrpaMJB_Y2	2_22408	6	29829411	0.87144	0.0597625	0.00073702	Not significant at both BF and FDR
stgrpaMJB_Y2	2_17965	6	29860625	0.87144	0.0597625	0.00073702	Not significant at both BF and FDR
stgrpaMJB_Y2	2_10961	6	29861723	0.87144	0.0597625	0.00073702	Not significant at both BF and FDR
stgrpaMJB_Y2	1_0675	6	29862114	0.87144	0.0597625	0.00073702	Not significant at both BF and FDR
strgscore_COMB	2_33301	11	30907689	0.87144	0.0597625	7.1961e-05	Not significant at both BF and FDR
stgrpaMD_Y1	2_22707	4	40895432	0.87145	0.0597575	7.1923e-05	Not significant at both BF and FDR
stgrpaMJB_Y1	2_51938	8	4928961	0.87145	0.0597575	7.0461e-05	Not significant at both BF and FDR
strgscoreMD_Y1	2_46210	3	55793698	0.87146	0.0597525	7.5099e-05	Not significant at both BF and FDR
stgrpaMJB_Y1	2_31580	3	3072383	0.87147	0.0597476	0.00073963	Not significant at both BF and FDR
stgrpaMD_Y1	2_10695	4	40262033	0.87148	0.0597426	7.1897e-05	Not significant at both BF and FDR
stgrpaMD_Y1	2_10696	4	40262307	0.87148	0.0597426	7.1897e-05	Not significant at both BF and FDR
stgrpaMJB_Y2	2_02754	7	5310677	0.87148	0.0597426	7.016e-05	Not significant at both BF and FDR
strgscoreMJB_Y1	2_33938	11	35749916	0.87148	0.0597426	7.2716e-05	Not significant at both BF and FDR
stgrpaMJB_Y2	2_41664	4	12305866	0.87149	0.0597376	0.00073671	Not significant at both BF and FDR
stgrpaMJB_Y2	2_00983	4	12340796	0.87149	0.0597376	0.00073671	Not significant at both BF and FDR
stgrpaMJB_Y2	2_00942	6	23182094	0.87149	0.0597376	0.00073671	Not significant at both BF and FDR
stgrpaMJB_Y2	2_48309	9	15664206	0.8715	0.0597326	0.00080208	Not significant at both BF and FDR
stgrpaMJB_Y2	2_53920	9	15673794	0.8715	0.0597326	0.00080208	Not significant at both BF and FDR
strgscore_COMB	2_02086	3	61978012	0.8715	0.0597326	7.188e-05	Not significant at both BF and FDR
strgscore_COMB	2_02085	3	61978752	0.8715	0.0597326	7.188e-05	Not significant at both BF and FDR
stgrpaMJB_Y1	2_26007	11	7499259	0.87151	0.0597276	0.00073935	Not significant at both BF and FDR
stgrpaMJB_Y1	2_26006	11	7499704	0.87151	0.0597276	0.00073935	Not significant at both BF and FDR
stgrpaMJB_Y1	2_42895	11	7531533	0.87151	0.0597276	0.00073935	Not significant at both BF and FDR
stgrpaMJB_Y1	2_23182	11	7549589	0.87151	0.0597276	0.00073935	Not significant at both BF and FDR
stgrpaMJB_Y1	2_00490	11	7575724	0.87151	0.0597276	0.00073935	Not significant at both BF and FDR
stgrpaMJB_Y1	2_00488	11	7576653	0.87151	0.0597276	0.00073935	Not significant at both BF and FDR
stgrpaMJB_Y2	2_20431	6	19354986	0.87151	0.0597276	7.0124e-05	Not significant at both BF and FDR
strgscoreMD_Y1	2_44316	5	16111892	0.87151	0.0597276	7.2554e-05	Not significant at both BF and FDR
strgscore_COMB	2_28073	3	62618257	0.87152	0.0597226	7.1739e-05	Not significant at both BF and FDR
strgscore_COMB	2_25828	6	11939411	0.87152	0.0597226	7.4421e-05	Not significant at both BF and FDR
stgrpaMJB_Y1	2_23731	7	35157316	0.87153	0.0597177	7.0373e-05	Not significant at both BF and FDR
stgrpaMJB_Y2	2_33459	11	8979130	0.87153	0.0597177	7.0101e-05	Not significant at both BF and FDR
strgscore_COMB	2_05772	10	1481689	0.87153	0.0597177	0.00075614	Not significant at both BF and FDR
strgscoreMD_Y1	2_49158	3	27470876	0.87153	0.0597177	0.00076189	Not significant at both BF and FDR
strgscoreMD_Y1	2_39330	6	1345674	0.87154	0.0597127	9.7964e-05	Not significant at both BF and FDR
stgrpaMJB_Y2	2_36955	8	2214534	0.87155	0.0597077	0.00073631	Not significant at both BF and FDR
stgrpaMJB_Y2	2_35804	8	2220566	0.87155	0.0597077	0.00073631	Not significant at both BF and FDR
stgrpaMD_Y1	2_53162	4	27830044	0.87156	0.0597027	0.00075442	Not significant at both BF and FDR
stgrpaMJB_Y2	1_0681	3	59016203	0.87156	0.0597027	0.00073627	Not significant at both BF and FDR
strgscoreMD_Y1	2_28823	5	40807399	0.87156	0.0597027	7.2495e-05	Not significant at both BF and FDR
strgscoreMD_Y1	2_31822	5	40823099	0.87156	0.0597027	7.2495e-05	Not significant at both BF and FDR
strgscoreMD_Y1	2_31823	5	40823342	0.87156	0.0597027	7.2495e-05	Not significant at both BF and FDR
stgrpaMD_Y1	2_54579	5	14977416	0.87157	0.0596977	7.1855e-05	Not significant at both BF and FDR
stgrpaMJB_Y2	2_46609	3	33162095	0.87157	0.0596977	0.00073622	Not significant at both BF and FDR
strgscoreMD_Y1	2_54960	3	14414254	0.87157	0.0596977	7.2484e-05	Not significant at both BF and FDR
stgrpaMJB_Y1	2_51798	3	63957778	0.87158	0.0596927	0.00073893	Not significant at both BF and FDR
stgrpaMJB_Y2	2_41476	9	5785823	0.87158	0.0596927	7.0051e-05	Not significant at both BF and FDR
stgrpaMJB_Y2	2_11506	1	34646830	0.87159	0.0596878	7.0039e-05	Not significant at both BF and FDR
strgscore_COMB	2_23255	1	7108612	0.87159	0.0596878	7.1659e-05	Not significant at both BF and FDR
strgscore_COMB	2_14089	3	63119238	0.87159	0.0596878	7.166e-05	Not significant at both BF and FDR
strgscoreMD_Y1	2_25906	3	10934719	0.87159	0.0596878	7.2457e-05	Not significant at both BF and FDR
strgscoreMD_Y1	2_19120	3	10941878	0.87159	0.0596878	7.2457e-05	Not significant at both BF and FDR
strgscoreMD_Y1	2_00619	5	2294049	0.8716	0.0596828	7.2639e-05	Not significant at both BF and FDR
strgscoreMJB_Y1	2_53932	7	5450548	0.8716	0.0596828	0.0007575	Not significant at both BF and FDR
stgrpaMJB_Y1	2_31515	1	41151093	0.87161	0.0596778	7.0279e-05	Not significant at both BF and FDR
stgrpaMJB_Y1	2_28725	9	8418794	0.87161	0.0596778	7.0277e-05	Not significant at both BF and FDR
stgrpaMJB_Y1	2_11078	9	8419039	0.87161	0.0596778	7.0277e-05	Not significant at both BF and FDR
stgrpaMJB_Y1	2_04299	9	8429505	0.87161	0.0596778	7.0277e-05	Not significant at both BF and FDR
stgrpaMJB_Y1	2_26288	9	8437529	0.87161	0.0596778	7.0277e-05	Not significant at both BF and FDR
stgrpaMJB_Y1	2_41498	9	8444004	0.87161	0.0596778	7.0277e-05	Not significant at both BF and FDR
stgrpaMJB_Y1	2_27556	11	27741635	0.87161	0.0596778	0.00073872	Not significant at both BF and FDR
stgrpaMJB_Y2	2_51291	2	3107329	0.87162	0.0596728	8.1354e-05	Not significant at both BF and FDR
strgscoreMD_Y1	2_01932	3	40212351	0.87162	0.0596728	0.00077852	Not significant at both BF and FDR
stgrpaMD_Y1	2_17378	7	40549876	0.87163	0.0596678	0.00075403	Not significant at both BF and FDR
stgrpaMD_Y1	2_37678	10	23026262	0.87163	0.0596678	0.00075403	Not significant at both BF and FDR
stgrpaMD_Y1	2_50488	10	23028140	0.87163	0.0596678	0.00075403	Not significant at both BF and FDR
stgrpaMJB_Y2	2_40886	11	7109320	0.87164	0.0596628	0.00073578	Not significant at both BF and FDR
stgrpaMJB_Y1	2_29433	2	3722365	0.87165	0.0596579	7.0232e-05	Not significant at both BF and FDR
stgrpaMJB_Y1	2_44309	2	3806920	0.87165	0.0596579	7.0232e-05	Not significant at both BF and FDR
strgscoreMD_Y1	2_06171	2	15422042	0.87165	0.0596579	0.00076115	Not significant at both BF and FDR
strgscore_COMB	2_39374	3	28172843	0.87167	0.0596479	7.1692e-05	Not significant at both BF and FDR
strgscoreMD_Y1	1_0718	3	46541263	0.87167	0.0596479	7.2384e-05	Not significant at both BF and FDR
stgrpaMJB_Y2	2_03050	3	10398406	0.87168	0.0596429	0.00073731	Not significant at both BF and FDR
stgrpaMD_Y1	2_54822	6	20425459	0.87169	0.0596379	0.00075365	Not significant at both BF and FDR
stgrpaMJB_Y1	2_50038	7	36133366	0.87169	0.0596379	0.00073824	Not significant at both BF and FDR
stgrpaMJB_Y1	2_40338	11	30667607	0.87169	0.0596379	0.00076613	Not significant at both BF and FDR
strgscoreMJB_Y1	2_46958	10	1918285	0.87169	0.0596379	0.00075693	Not significant at both BF and FDR
strgscoreMJB_Y1	2_07059	10	32498395	0.87169	0.0596379	7.1973e-05	Not significant at both BF and FDR
strgscoreMD_Y1	2_31186	3	8843729	0.8717	0.059633	7.2336e-05	Not significant at both BF and FDR
strgscoreMD_Y1	2_52915	3	8853723	0.8717	0.059633	7.2336e-05	Not significant at both BF and FDR
strgscoreMD_Y1	2_38472	3	8884409	0.8717	0.059633	7.2336e-05	Not significant at both BF and FDR
strgscoreMD_Y1	2_38471	3	8890416	0.8717	0.059633	7.2336e-05	Not significant at both BF and FDR
stgrpaMD_Y1	2_31704	4	40674748	0.87171	0.059628	0.0007535	Not significant at both BF and FDR
stgrpaMJB_Y1	2_16368	2	19828343	0.87172	0.059623	0.00073803	Not significant at both BF and FDR
stgrpaMJB_Y1	2_16369	2	19828973	0.87172	0.059623	0.00073803	Not significant at both BF and FDR
stgrpaMJB_Y1	2_29351	7	40391267	0.87172	0.059623	0.00073804	Not significant at both BF and FDR
stgrpaMJB_Y2	2_37854	3	35445017	0.87172	0.059623	0.0007353	Not significant at both BF and FDR
stgrpaMJB_Y2	2_17312	8	37897019	0.87172	0.059623	6.9898e-05	Not significant at both BF and FDR
stgrpaMJB_Y2	2_03881	7	36716311	0.87173	0.059618	6.9888e-05	Not significant at both BF and FDR
strgscoreMD_Y1	2_55550	2	18728078	0.87173	0.059618	7.2303e-05	Not significant at both BF and FDR
strgscoreMD_Y1	2_09865	10	35476250	0.87174	0.059613	7.2289e-05	Not significant at both BF and FDR
stgrpaMJB_Y1	2_11431	2	20633433	0.87175	0.059608	0.00073791	Not significant at both BF and FDR
strgscoreMD_Y1	2_13840	1	1147013	0.87175	0.059608	7.2287e-05	Not significant at both BF and FDR
strgscoreMD_Y1	2_34234	2	21311504	0.87175	0.059608	7.2374e-05	Not significant at both BF and FDR
stgrpaMD_Y1	2_38333	3	25805600	0.87176	0.0596031	0.00075322	Not significant at both BF and FDR
stgrpaMD_Y1	2_16005	3	25824041	0.87176	0.0596031	0.00075322	Not significant at both BF and FDR
stgrpaMD_Y1	2_28728	5	45194442	0.87176	0.0596031	7.1577e-05	Not significant at both BF and FDR
stgrpaMD_Y1	2_28731	5	45201576	0.87176	0.0596031	7.1577e-05	Not significant at both BF and FDR
stgrpaMJB_Y1	2_50928	11	24960793	0.87177	0.0595981	9.2292e-05	Not significant at both BF and FDR
stgrpaMJB_Y1	2_03411	11	27892375	0.87177	0.0595981	0.00073772	Not significant at both BF and FDR
stgrpaMJB_Y2	2_13447	3	6490197	0.87177	0.0595981	6.9838e-05	Not significant at both BF and FDR
strgscore_COMB	2_19185	4	30136491	0.87177	0.0595981	0.00080489	Not significant at both BF and FDR
strgscoreMD_Y1	2_07774	3	8140187	0.87177	0.0595981	0.00076058	Not significant at both BF and FDR
strgscoreMD_Y1	2_50710	6	24470015	0.87177	0.0595981	0.00076033	Not significant at both BF and FDR
stgrpaMJB_Y1	2_43825	5	14111695	0.87178	0.0595931	7.0103e-05	Not significant at both BF and FDR
stgrpaMJB_Y2	2_47531	4	33183285	0.87178	0.0595931	0.0007349	Not significant at both BF and FDR
stgrpaMD_Y1	2_50596	3	36099078	0.87179	0.0595881	0.00075299	Not significant at both BF and FDR
stgrpaMD_Y1	2_16999	6	21136032	0.87179	0.0595881	0.00075313	Not significant at both BF and FDR
stgrpaMD_Y1	2_17000	6	21136943	0.87179	0.0595881	0.00075313	Not significant at both BF and FDR
stgrpaMJB_Y1	2_07249	3	22193587	0.87179	0.0595881	0.00073767	Not significant at both BF and FDR
stgrpaMJB_Y2	2_49901	6	11328876	0.87179	0.0595881	7.3608e-05	Not significant at both BF and FDR
strgscore_COMB	2_30551	3	53679206	0.87179	0.0595881	7.1444e-05	Not significant at both BF and FDR
strgscoreMD_Y1	2_53893	3	19833135	0.87179	0.0595881	0.00076044	Not significant at both BF and FDR
strgscoreMD_Y1	2_12229	9	6646954	0.87179	0.0595881	7.2234e-05	Not significant at both BF and FDR
strgscoreMJB_Y1	2_16051	1	39273309	0.87179	0.0595881	7.1861e-05	Not significant at both BF and FDR
stgrpaMD_Y1	2_03048	10	36430331	0.8718	0.0595831	7.1536e-05	Not significant at both BF and FDR
strgscore_COMB	2_47005	9	32360936	0.8718	0.0595831	0.00075312	Not significant at both BF and FDR
strgscoreMD_Y1	2_21402	4	24307356	0.8718	0.0595831	0.00076016	Not significant at both BF and FDR
stgrpaMJB_Y1	2_12002	5	6936306	0.87181	0.0595782	0.00073752	Not significant at both BF and FDR
stgrpaMD_Y1	2_43557	3	11701365	0.87182	0.0595732	0.00075324	Not significant at both BF and FDR
stgrpaMJB_Y2	2_03406	8	5705548	0.87182	0.0595732	0.00073466	Not significant at both BF and FDR
strgscore_COMB	2_38177	10	23410883	0.87182	0.0595732	0.00081529	Not significant at both BF and FDR
stgrpaMD_Y1	2_16864	5	4298221	0.87183	0.0595682	8.0622e-05	Not significant at both BF and FDR
stgrpaMJB_Y2	2_54798	8	9827815	0.87183	0.0595682	6.9774e-05	Not significant at both BF and FDR
strgscore_COMB	2_18305	10	29687762	0.87183	0.0595682	7.1397e-05	Not significant at both BF and FDR
stgrpaMD_Y1	2_50341	1	3732158	0.87184	0.0595632	7.1531e-05	Not significant at both BF and FDR
strgscore_COMB	2_17539	6	17269231	0.87184	0.0595632	7.1381e-05	Not significant at both BF and FDR
stgrpaMD_Y1	2_08544	3	43302243	0.87186	0.0595532	0.00075255	Not significant at both BF and FDR
stgrpaMJB_Y1	2_10829	10	33430252	0.87186	0.0595532	7.0006e-05	Not significant at both BF and FDR
strgscoreMJB_Y1	2_48585	5	5714175	0.87186	0.0595532	7.2522e-05	Not significant at both BF and FDR
strgscoreMJB_Y1	1_0326	6	19289661	0.87186	0.0595532	7.1781e-05	Not significant at both BF and FDR
strgscoreMJB_Y1	2_31841	6	19290552	0.87186	0.0595532	7.1781e-05	Not significant at both BF and FDR
strgscoreMJB_Y1	2_23351	6	19290866	0.87186	0.0595532	7.1781e-05	Not significant at both BF and FDR
stgrpaMJB_Y2	2_07065	1	22681218	0.87188	0.0595433	6.9722e-05	Not significant at both BF and FDR
stgrpaMJB_Y2	2_07064	1	22681711	0.87188	0.0595433	6.9722e-05	Not significant at both BF and FDR
stgrpaMJB_Y2	2_27092	10	40580201	0.87188	0.0595433	6.9725e-05	Not significant at both BF and FDR
stgrpaMJB_Y2	2_13890	10	40600789	0.87188	0.0595433	6.9725e-05	Not significant at both BF and FDR
stgrpaMJB_Y2	2_13889	10	40601212	0.87188	0.0595433	6.9725e-05	Not significant at both BF and FDR
strgscoreMD_Y1	2_19126	5	11594876	0.87188	0.0595433	7.2287e-05	Not significant at both BF and FDR
strgscoreMD_Y1	2_47599	10	37334571	0.87188	0.0595433	7.213e-05	Not significant at both BF and FDR
strgscoreMD_Y1	2_28456	10	37345696	0.87188	0.0595433	7.213e-05	Not significant at both BF and FDR
strgscoreMD_Y1	2_28453	10	37348092	0.87188	0.0595433	7.213e-05	Not significant at both BF and FDR
strgscoreMD_Y1	2_28454	10	37348580	0.87188	0.0595433	7.213e-05	Not significant at both BF and FDR
strgscoreMD_Y1	2_09092	10	37362527	0.87188	0.0595433	7.213e-05	Not significant at both BF and FDR
stgrpaMD_Y1	2_45929	4	15503779	0.87189	0.0595383	0.00075259	Not significant at both BF and FDR
stgrpaMD_Y1	2_18776	10	38249047	0.87189	0.0595383	7.1431e-05	Not significant at both BF and FDR
stgrpaMD_Y1	2_22326	10	38255133	0.87189	0.0595383	7.1431e-05	Not significant at both BF and FDR
stgrpaMJB_Y2	2_22193	3	8097322	0.87189	0.0595383	0.00073422	Not significant at both BF and FDR
stgrpaMJB_Y2	2_22194	3	8098230	0.87189	0.0595383	0.00073422	Not significant at both BF and FDR
stgrpaMJB_Y2	2_10982	3	8102245	0.87189	0.0595383	0.00073422	Not significant at both BF and FDR
stgrpaMJB_Y2	2_28688	3	8103170	0.87189	0.0595383	0.00073422	Not significant at both BF and FDR
stgrpaMJB_Y2	2_28548	3	8104042	0.87189	0.0595383	0.00073422	Not significant at both BF and FDR
stgrpaMJB_Y2	2_48716	7	3920066	0.87189	0.0595383	6.973e-05	Not significant at both BF and FDR
strgscore_COMB	2_07305	10	32264115	0.87189	0.0595383	0.0007513	Not significant at both BF and FDR
strgscore_COMB	2_12495	10	32271449	0.87189	0.0595383	0.0007513	Not significant at both BF and FDR
strgscoreMD_Y1	2_18616	11	184611	0.87189	0.0595383	7.2113e-05	Not significant at both BF and FDR
stgrpaMD_Y1	2_24186	5	2341132	0.8719	0.0595333	0.00075229	Not significant at both BF and FDR
stgrpaMD_Y1	2_13986	7	36139498	0.8719	0.0595333	0.00075236	Not significant at both BF and FDR
stgrpaMJB_Y2	2_15990	3	59016203	0.8719	0.0595333	0.00073416	Not significant at both BF and FDR
stgrpaMD_Y1	2_11916	6	26893507	0.87191	0.0595283	7.1407e-05	Not significant at both BF and FDR
stgrpaMD_Y1	2_08734	7	538882	0.87191	0.0595283	7.1423e-05	Not significant at both BF and FDR
strgscoreMD_Y1	2_29528	1	38861080	0.87193	0.0595184	0.00075936	Not significant at both BF and FDR
stgrpaMD_Y1	2_22322	3	2049129	0.87194	0.0595134	0.00075209	Not significant at both BF and FDR
stgrpaMD_Y1	2_22323	3	2050744	0.87194	0.0595134	0.00075209	Not significant at both BF and FDR
stgrpaMJB_Y1	2_00686	6	27606395	0.87194	0.0595134	0.00073674	Not significant at both BF and FDR
stgrpaMJB_Y1	2_23060	6	27609584	0.87194	0.0595134	0.00073674	Not significant at both BF and FDR
stgrpaMJB_Y2	2_01530	9	29645548	0.87194	0.0595134	0.00073392	Not significant at both BF and FDR
strgscoreMD_Y1	2_24271	9	35803714	0.87194	0.0595134	0.00075925	Not significant at both BF and FDR
strgscoreMJB_Y1	2_55230	2	22191748	0.87194	0.0595134	7.2139e-05	Not significant at both BF and FDR
strgscoreMJB_Y1	2_30831	4	6329917	0.87194	0.0595134	7.1689e-05	Not significant at both BF and FDR
stgrpaMD_Y1	2_09998	6	33585871	0.87195	0.0595084	0.000752	Not significant at both BF and FDR
stgrpaMD_Y1	2_52769	6	33600292	0.87195	0.0595084	0.000752	Not significant at both BF and FDR
stgrpaMJB_Y1	2_20677	9	6426217	0.87195	0.0595084	6.9903e-05	Not significant at both BF and FDR
strgscoreMD_Y1	2_02497	2	31915395	0.87195	0.0595084	0.00075924	Not significant at both BF and FDR
stgrpaMD_Y1	2_40469	5	15369113	0.87196	0.0595034	7.1349e-05	Not significant at both BF and FDR
stgrpaMJB_Y2	2_49327	1	25800335	0.87196	0.0595034	6.9634e-05	Not significant at both BF and FDR
stgrpaMJB_Y2	2_25415	4	2954262	0.87196	0.0595034	0.00073388	Not significant at both BF and FDR
stgrpaMJB_Y1	2_01960	9	30428852	0.87197	0.0594985	0.00073652	Not significant at both BF and FDR
stgrpaMD_Y1	2_51158	4	10602991	0.87198	0.0594935	0.00075208	Not significant at both BF and FDR
stgrpaMD_Y1	2_06729	3	2299955	0.87199	0.0594885	0.00075177	Not significant at both BF and FDR
stgrpaMD_Y1	2_03976	9	30290331	0.87199	0.0594885	0.00075174	Not significant at both BF and FDR
strgscoreMD_Y1	2_04190	2	283833	0.87201	0.0594785	7.3608e-05	Not significant at both BF and FDR
strgscoreMD_Y1	2_04189	2	286178	0.87201	0.0594785	7.3608e-05	Not significant at both BF and FDR
stgrpaMJB_Y1	2_18174	4	5886867	0.87202	0.0594736	0.00073619	Not significant at both BF and FDR
stgrpaMJB_Y2	2_47463	4	5064972	0.87204	0.0594636	6.9607e-05	Not significant at both BF and FDR
stgrpaMJB_Y2	2_03421	9	364426	0.87204	0.0594636	0.00073334	Not significant at both BF and FDR
strgscore_COMB	2_52242	7	12082958	0.87204	0.0594636	0.0007585	Not significant at both BF and FDR
strgscoreMD_Y1	2_48236	10	9169642	0.87204	0.0594636	0.00075883	Not significant at both BF and FDR
strgscoreMD_Y1	2_09344	4	1667877	0.87205	0.0594586	0.0007586	Not significant at both BF and FDR
strgscoreMD_Y1	2_02167	10	7988830	0.87205	0.0594586	0.0007586	Not significant at both BF and FDR
strgscoreMD_Y1	2_30089	10	33354975	0.87206	0.0594536	7.373e-05	Not significant at both BF and FDR
strgscoreMJB_Y1	2_44828	4	3080759	0.87206	0.0594536	7.1549e-05	Not significant at both BF and FDR
stgrpaMD_Y1	2_46629	8	21524747	0.87207	0.0594487	0.00075126	Not significant at both BF and FDR
stgrpaMJB_Y1	2_08476	7	878163	0.87207	0.0594487	6.9781e-05	Not significant at both BF and FDR
stgrpaMJB_Y2	2_45282	4	17901096	0.87207	0.0594487	0.00088532	Not significant at both BF and FDR
strgscoreMJB_Y1	2_49763	5	21214293	0.87207	0.0594487	7.1536e-05	Not significant at both BF and FDR
stgrpaMJB_Y1	2_13718	2	27345110	0.87208	0.0594437	6.9764e-05	Not significant at both BF and FDR
strgscore_COMB	2_35115	1	27325669	0.87208	0.0594437	7.1109e-05	Not significant at both BF and FDR
strgscoreMD_Y1	2_06117	4	35488665	0.87209	0.0594387	0.0007758	Not significant at both BF and FDR
strgscore_COMB	2_18804	4	20549614	0.8721	0.0594337	0.00074997	Not significant at both BF and FDR
stgrpaMJB_Y1	2_31650	5	14355971	0.87211	0.0594287	6.9736e-05	Not significant at both BF and FDR
stgrpaMJB_Y1	2_07815	6	33302534	0.87211	0.0594287	0.00073568	Not significant at both BF and FDR
stgrpaMJB_Y1	2_42325	9	15137597	0.87211	0.0594287	0.00073565	Not significant at both BF and FDR
stgrpaMJB_Y2	2_10220	3	56775269	0.87212	0.0594238	6.9453e-05	Not significant at both BF and FDR
strgscoreMD_Y1	2_02345	3	11389026	0.87212	0.0594238	7.1854e-05	Not significant at both BF and FDR
stgrpaMD_Y1	2_48484	6	17722769	0.87213	0.0594188	7.1168e-05	Not significant at both BF and FDR
stgrpaMD_Y1	2_32663	1	33736344	0.87214	0.0594138	7.1149e-05	Not significant at both BF and FDR
stgrpaMJB_Y1	2_50625	7	11149469	0.87215	0.0594088	6.9686e-05	Not significant at both BF and FDR
stgrpaMJB_Y1	1_0918	9	17284443	0.87215	0.0594088	6.9681e-05	Not significant at both BF and FDR
stgrpaMJB_Y1	2_41220	9	17402181	0.87215	0.0594088	6.9681e-05	Not significant at both BF and FDR
stgrpaMJB_Y1	2_47415	9	17427403	0.87215	0.0594088	6.9681e-05	Not significant at both BF and FDR
stgrpaMJB_Y2	2_01292	3	1114812	0.87216	0.0594038	6.9412e-05	Not significant at both BF and FDR
stgrpaMD_Y1	2_28322	1	18166664	0.87217	0.0593989	0.00075059	Not significant at both BF and FDR
stgrpaMJB_Y1	2_42840	10	5467560	0.87218	0.0593939	0.00073523	Not significant at both BF and FDR
strgscore_COMB	2_14989	10	7573305	0.87219	0.0593889	0.00075065	Not significant at both BF and FDR
strgscoreMD_Y1	2_44119	11	749930	0.8722	0.0593839	7.3264e-05	Not significant at both BF and FDR
strgscore_COMB	2_33966	2	30480882	0.87222	0.059374	7.1078e-05	Not significant at both BF and FDR
stgrpaMJB_Y1	1_0357	5	3748359	0.87223	0.059369	6.9596e-05	Not significant at both BF and FDR
stgrpaMJB_Y2	2_27299	11	37708085	0.87223	0.059369	0.00077387	Not significant at both BF and FDR
stgrpaMD_Y1	2_31708	11	38913836	0.87224	0.059364	7.1036e-05	Not significant at both BF and FDR
stgrpaMJB_Y2	2_33412	2	2619625	0.87224	0.059364	6.9322e-05	Not significant at both BF and FDR
stgrpaMJB_Y2	2_20736	4	1715372	0.87224	0.059364	0.00073206	Not significant at both BF and FDR
stgrpaMD_Y1	2_55336	3	61619205	0.87226	0.059354	7.102e-05	Not significant at both BF and FDR
stgrpaMJB_Y1	2_05951	9	6720642	0.87226	0.059354	6.9564e-05	Not significant at both BF and FDR
stgrpaMD_Y1	2_04270	7	5996843	0.87227	0.0593491	0.00074998	Not significant at both BF and FDR
strgscore_COMB	2_54768	6	33347257	0.87227	0.0593491	0.00074886	Not significant at both BF and FDR
strgscoreMJB_Y1	2_28190	3	21117061	0.87227	0.0593491	7.151e-05	Not significant at both BF and FDR
strgscore_COMB	2_53187	10	1149668	0.87228	0.0593441	0.00078749	Not significant at both BF and FDR
strgscore_COMB	2_53701	11	23428518	0.87228	0.0593441	7.0885e-05	Not significant at both BF and FDR
stgrpaMD_Y1	1_0231	8	36927729	0.87229	0.0593391	7.0986e-05	Not significant at both BF and FDR
stgrpaMJB_Y2	2_46690	4	15975990	0.87229	0.0593391	0.00073177	Not significant at both BF and FDR
stgrpaMJB_Y2	2_22393	10	2684792	0.87229	0.0593391	0.0007318	Not significant at both BF and FDR
stgrpaMJB_Y2	2_22394	10	2685235	0.87229	0.0593391	0.0007318	Not significant at both BF and FDR
strgscoreMD_Y1	2_16318	8	29055478	0.87229	0.0593391	7.168e-05	Not significant at both BF and FDR
strgscoreMD_Y1	2_16319	8	29056473	0.87229	0.0593391	7.168e-05	Not significant at both BF and FDR
stgrpaMJB_Y1	2_05606	2	19125369	0.8723	0.0593341	0.00073446	Not significant at both BF and FDR
stgrpaMJB_Y1	2_23934	11	6813625	0.8723	0.0593341	0.00073452	Not significant at both BF and FDR
strgscoreMD_Y1	2_43699	6	15721652	0.8723	0.0593341	7.1658e-05	Not significant at both BF and FDR
strgscoreMD_Y1	2_47446	6	15722558	0.8723	0.0593341	7.1658e-05	Not significant at both BF and FDR
stgrpaMD_Y1	2_54392	3	60490042	0.87231	0.0593291	0.00074977	Not significant at both BF and FDR
stgrpaMJB_Y1	2_38748	2	15192117	0.87231	0.0593291	0.00073441	Not significant at both BF and FDR
stgrpaMJB_Y1	2_10785	9	30313645	0.87231	0.0593291	0.00074075	Not significant at both BF and FDR
stgrpaMJB_Y1	2_10526	11	36989591	0.87231	0.0593291	0.00073441	Not significant at both BF and FDR
stgrpaMJB_Y2	2_44835	3	8147572	0.87231	0.0593291	0.00076979	Not significant at both BF and FDR
strgscoreMD_Y1	2_45676	4	3404728	0.87231	0.0593291	0.00075895	Not significant at both BF and FDR
stgrpaMD_Y1	2_54098	4	352619	0.87233	0.0593192	0.00074967	Not significant at both BF and FDR
stgrpaMJB_Y1	2_27018	1	35811343	0.87233	0.0593192	6.9489e-05	Not significant at both BF and FDR
stgrpaMJB_Y2	2_18110	4	13438263	0.87233	0.0593192	0.00073167	Not significant at both BF and FDR
stgrpaMJB_Y2	2_18109	4	13438586	0.87233	0.0593192	0.00073167	Not significant at both BF and FDR
stgrpaMJB_Y2	2_21256	10	37588513	0.87233	0.0593192	6.9227e-05	Not significant at both BF and FDR
strgscore_COMB	2_24251	5	46722911	0.87233	0.0593192	7.0952e-05	Not significant at both BF and FDR
stgrpaMD_Y1	2_02782	3	20326667	0.87234	0.0593142	0.00074953	Not significant at both BF and FDR
stgrpaMD_Y1	2_00730	4	1542702	0.87234	0.0593142	0.00074952	Not significant at both BF and FDR
stgrpaMJB_Y1	2_27511	8	9809519	0.87234	0.0593142	6.9482e-05	Not significant at both BF and FDR
strgscoreMD_Y1	2_26440	2	32935870	0.87234	0.0593142	0.00075699	Not significant at both BF and FDR
strgscore_COMB	2_51753	1	18956346	0.87235	0.0593092	0.00074842	Not significant at both BF and FDR
strgscore_COMB	2_42687	6	14712318	0.87235	0.0593092	0.00075092	Not significant at both BF and FDR
stgrpaMJB_Y2	2_41780	9	9314492	0.87236	0.0593043	0.00073137	Not significant at both BF and FDR
strgscoreMJB_Y1	2_17064	9	31904489	0.87236	0.0593043	0.00075269	Not significant at both BF and FDR
stgrpaMD_Y1	2_48158	10	24190629	0.87237	0.0592993	0.00074953	Not significant at both BF and FDR
stgrpaMJB_Y2	2_24812	10	7853562	0.87237	0.0592993	0.00073142	Not significant at both BF and FDR
strgscoreMD_Y1	2_10993	7	25546667	0.87237	0.0592993	0.00075653	Not significant at both BF and FDR
stgrpaMD_Y1	2_13420	8	7274998	0.87239	0.0592893	0.00074922	Not significant at both BF and FDR
stgrpaMD_Y1	2_43621	8	10912717	0.87239	0.0592893	0.00074973	Not significant at both BF and FDR
strgscoreMJB_Y1	2_38020	11	19003965	0.87239	0.0592893	9.1028e-05	Not significant at both BF and FDR
stgrpaMD_Y1	2_40689	7	5757332	0.87241	0.0592794	0.00074907	Not significant at both BF and FDR
stgrpaMD_Y1	2_31799	7	5763415	0.87241	0.0592794	0.00074907	Not significant at both BF and FDR
stgrpaMD_Y1	2_17656	7	5775669	0.87241	0.0592794	0.00074907	Not significant at both BF and FDR
stgrpaMD_Y1	2_17657	7	5776828	0.87241	0.0592794	0.00074907	Not significant at both BF and FDR
stgrpaMD_Y1	2_48458	7	22141411	0.87241	0.0592794	0.00074913	Not significant at both BF and FDR
stgrpaMJB_Y2	2_24688	7	21797049	0.87241	0.0592794	6.914e-05	Not significant at both BF and FDR
stgrpaMJB_Y2	2_32469	7	21798274	0.87241	0.0592794	6.914e-05	Not significant at both BF and FDR
strgscore_COMB	2_02189	5	2780296	0.87241	0.0592794	7.0858e-05	Not significant at both BF and FDR
stgrpaMD_Y1	2_00041	7	3086611	0.87242	0.0592744	7.0833e-05	Not significant at both BF and FDR
stgrpaMD_Y1	2_07218	2	6411954	0.87243	0.0592694	0.00074897	Not significant at both BF and FDR
stgrpaMD_Y1	2_13598	2	6450185	0.87243	0.0592694	0.00074897	Not significant at both BF and FDR
stgrpaMD_Y1	1_1014	2	6473598	0.87243	0.0592694	0.00074897	Not significant at both BF and FDR
stgrpaMD_Y1	2_54062	2	6489706	0.87243	0.0592694	0.00074897	Not significant at both BF and FDR
stgrpaMD_Y1	2_48588	4	15312216	0.87243	0.0592694	0.000749	Not significant at both BF and FDR
stgrpaMD_Y1	2_01056	6	27427208	0.87243	0.0592694	0.00075039	Not significant at both BF and FDR
stgrpaMJB_Y1	2_22297	3	62707980	0.87243	0.0592694	6.9375e-05	Not significant at both BF and FDR
stgrpaMJB_Y1	2_03003	3	62714365	0.87243	0.0592694	6.9375e-05	Not significant at both BF and FDR
stgrpaMJB_Y1	2_25747	3	62714732	0.87243	0.0592694	6.9375e-05	Not significant at both BF and FDR
stgrpaMJB_Y1	2_08896	3	62717569	0.87243	0.0592694	6.9375e-05	Not significant at both BF and FDR
stgrpaMJB_Y2	2_09992	3	34962036	0.87243	0.0592694	0.00073093	Not significant at both BF and FDR
strgscore_COMB	2_42131	9	27247127	0.87244	0.0592644	0.00077185	Not significant at both BF and FDR
stgrpaMD_Y1	2_37507	3	18560801	0.87245	0.0592595	0.00084284	Not significant at both BF and FDR
stgrpaMD_Y1	2_34440	5	47590779	0.87245	0.0592595	0.00074887	Not significant at both BF and FDR
stgrpaMD_Y1	2_43472	8	12134204	0.87245	0.0592595	0.00074906	Not significant at both BF and FDR
stgrpaMJB_Y1	2_11254	5	47164006	0.87245	0.0592595	6.9353e-05	Not significant at both BF and FDR
stgrpaMJB_Y1	2_41184	7	8134757	0.87245	0.0592595	0.00073357	Not significant at both BF and FDR
strgscoreMD_Y1	2_17298	2	17236952	0.87245	0.0592595	0.00077339	Not significant at both BF and FDR
strgscoreMD_Y1	2_02927	3	63245035	0.87245	0.0592595	0.00075605	Not significant at both BF and FDR
stgrpaMD_Y1	2_44158	4	26773693	0.87246	0.0592545	0.00074896	Not significant at both BF and FDR
stgrpaMD_Y1	2_02239	1	4753216	0.87248	0.0592445	7.0766e-05	Not significant at both BF and FDR
stgrpaMD_Y1	2_02240	1	4755381	0.87248	0.0592445	7.0766e-05	Not significant at both BF and FDR
stgrpaMD_Y1	2_38336	3	22507995	0.87248	0.0592445	7.0769e-05	Not significant at both BF and FDR
stgrpaMJB_Y1	2_00687	6	27605742	0.87248	0.0592445	0.00073338	Not significant at both BF and FDR
stgrpaMJB_Y1	2_03410	11	27892631	0.87248	0.0592445	0.00073335	Not significant at both BF and FDR
stgrpaMJB_Y2	2_12322	3	64074687	0.87248	0.0592445	6.9069e-05	Not significant at both BF and FDR
strgscoreMJB_Y1	2_28805	8	2553039	0.87248	0.0592445	7.1213e-05	Not significant at both BF and FDR
stgrpaMJB_Y2	2_06449	1	29540220	0.87249	0.0592395	6.905e-05	Not significant at both BF and FDR
strgscore_COMB	2_11938	6	17275304	0.87249	0.0592395	7.0651e-05	Not significant at both BF and FDR
stgrpaMJB_Y2	2_51106	11	11327785	0.8725	0.0592346	7.5369e-05	Not significant at both BF and FDR
stgrpaMD_Y1	2_22049	10	3734150	0.87251	0.0592296	0.0007485	Not significant at both BF and FDR
stgrpaMD_Y1	2_52768	10	3745554	0.87251	0.0592296	0.0007485	Not significant at both BF and FDR
stgrpaMJB_Y2	2_53341	1	37907793	0.87251	0.0592296	6.9045e-05	Not significant at both BF and FDR
stgrpaMJB_Y2	2_54599	11	27862655	0.87251	0.0592296	0.00073048	Not significant at both BF and FDR
strgscore_COMB	2_39231	10	7360444	0.87251	0.0592296	0.00075633	Not significant at both BF and FDR
strgscoreMD_Y1	2_28398	5	13745141	0.87251	0.0592296	7.1419e-05	Not significant at both BF and FDR
strgscoreMJB_Y1	2_07977	5	6029683	0.87252	0.0592246	7.1178e-05	Not significant at both BF and FDR
stgrpaMJB_Y1	1_0840	10	25636052	0.87254	0.0592147	6.9259e-05	Not significant at both BF and FDR
stgrpaMJB_Y1	2_33279	10	25636052	0.87254	0.0592147	6.9259e-05	Not significant at both BF and FDR
stgrpaMD_Y1	2_07655	7	36169750	0.87255	0.0592097	0.00074822	Not significant at both BF and FDR
stgrpaMJB_Y1	2_44985	1	25582019	0.87255	0.0592097	0.00073294	Not significant at both BF and FDR
stgrpaMJB_Y1	2_51169	3	12553759	0.87256	0.0592047	0.0007329	Not significant at both BF and FDR
stgrpaMD_Y1	2_53539	11	24988891	0.87259	0.0591898	9.48e-05	Not significant at both BF and FDR
stgrpaMJB_Y2	2_55001	3	6531035	0.87259	0.0591898	6.8946e-05	Not significant at both BF and FDR
strgscore_COMB	2_50587	7	4689315	0.87259	0.0591898	7.0663e-05	Not significant at both BF and FDR
stgrpaMJB_Y1	2_53022	7	6078509	0.87261	0.0591798	0.00086389	Not significant at both BF and FDR
stgrpaMJB_Y1	2_50856	8	36293910	0.87261	0.0591798	6.9179e-05	Not significant at both BF and FDR
strgscoreMJB_Y1	2_15369	7	30802720	0.87261	0.0591798	7.0937e-05	Not significant at both BF and FDR
strgscoreMJB_Y1	2_15368	7	30803891	0.87261	0.0591798	7.0937e-05	Not significant at both BF and FDR
strgscoreMJB_Y1	2_40910	7	30818585	0.87261	0.0591798	7.0937e-05	Not significant at both BF and FDR
stgrpaMJB_Y2	2_33538	5	41093234	0.87262	0.0591748	0.00072972	Not significant at both BF and FDR
stgrpaMJB_Y2	2_21807	5	41093442	0.87262	0.0591748	0.00072972	Not significant at both BF and FDR
strgscoreMJB_Y1	2_01290	8	28974172	0.87262	0.0591748	7.0924e-05	Not significant at both BF and FDR
stgrpaMJB_Y1	2_15738	5	4377575	0.87263	0.0591699	6.9158e-05	Not significant at both BF and FDR
stgrpaMJB_Y2	2_39393	11	6841390	0.87263	0.0591699	7.2315e-05	Not significant at both BF and FDR
stgrpaMD_Y1	2_15917	3	53560361	0.87264	0.0591649	7.0593e-05	Not significant at both BF and FDR
stgrpaMJB_Y2	2_37975	9	32170631	0.87264	0.0591649	0.00072961	Not significant at both BF and FDR
strgscore_COMB	2_29158	3	44820855	0.87264	0.0591649	7.0489e-05	Not significant at both BF and FDR
strgscoreMD_Y1	2_29604	4	3166053	0.87264	0.0591649	0.00075481	Not significant at both BF and FDR
stgrpaMD_Y1	2_29289	8	29714094	0.87265	0.0591599	7.0575e-05	Not significant at both BF and FDR
stgrpaMD_Y1	2_22830	8	29735662	0.87265	0.0591599	7.0575e-05	Not significant at both BF and FDR
stgrpaMJB_Y1	2_05720	8	35864863	0.87266	0.0591549	0.00073223	Not significant at both BF and FDR
strgscoreMD_Y1	2_04128	4	40482933	0.87266	0.0591549	0.00077175	Not significant at both BF and FDR
stgrpaMJB_Y1	2_48230	3	33264652	0.87267	0.05915	6.9117e-05	Not significant at both BF and FDR
stgrpaMD_Y1	2_51618	6	25900514	0.87268	0.059145	7.055e-05	Not significant at both BF and FDR
stgrpaMJB_Y1	2_01036	8	35971260	0.87268	0.059145	0.00073242	Not significant at both BF and FDR
strgscore_COMB	2_11683	8	6851952	0.87268	0.059145	0.00074633	Not significant at both BF and FDR
stgrpaMD_Y1	2_13514	4	36486040	0.87269	0.05914	0.00074734	Not significant at both BF and FDR
stgrpaMJB_Y1	2_15878	3	10838594	0.87269	0.05914	6.9088e-05	Not significant at both BF and FDR
stgrpaMD_Y1	2_21708	7	38582627	0.8727	0.059135	0.00074725	Not significant at both BF and FDR
stgrpaMD_Y1	2_21707	7	38583197	0.8727	0.059135	0.00074725	Not significant at both BF and FDR
stgrpaMD_Y1	2_32201	7	39794237	0.8727	0.059135	0.00074725	Not significant at both BF and FDR
stgrpaMJB_Y2	2_14603	4	2473442	0.8727	0.059135	0.00072927	Not significant at both BF and FDR
stgrpaMJB_Y2	2_00965	11	24882404	0.8727	0.059135	0.00086629	Not significant at both BF and FDR
strgscore_COMB	2_39926	11	39915817	0.8727	0.059135	7.0418e-05	Not significant at both BF and FDR
strgscoreMD_Y1	2_20956	7	7328350	0.8727	0.059135	7.1206e-05	Not significant at both BF and FDR
strgscore_COMB	2_48257	6	582670	0.87271	0.05913	7.0409e-05	Not significant at both BF and FDR
strgscoreMD_Y1	2_42342	7	20418549	0.87271	0.05913	7.1193e-05	Not significant at both BF and FDR
strgscoreMJB_Y1	2_00101	7	28358761	0.87271	0.05913	7.0816e-05	Not significant at both BF and FDR
strgscoreMJB_Y1	2_00102	7	28359289	0.87271	0.05913	7.0816e-05	Not significant at both BF and FDR
stgrpaMJB_Y1	2_29080	1	24952405	0.87272	0.0591251	6.9059e-05	Not significant at both BF and FDR
stgrpaMJB_Y1	2_43049	5	33700990	0.87272	0.0591251	6.9057e-05	Not significant at both BF and FDR
strgscoreMD_Y1	2_12354	4	41325028	0.87272	0.0591251	7.12e-05	Not significant at both BF and FDR
strgscoreMD_Y1	2_49428	10	29001707	0.87272	0.0591251	7.2992e-05	Not significant at both BF and FDR
strgscore_COMB	2_24566	3	18409650	0.87273	0.0591201	7.0391e-05	Not significant at both BF and FDR
strgscoreMD_Y1	2_25873	4	37798651	0.87273	0.0591201	0.00080176	Not significant at both BF and FDR
strgscoreMJB_Y1	2_05748	3	44836007	0.87273	0.0591201	7.0799e-05	Not significant at both BF and FDR
strgscoreMJB_Y1	2_17093	7	40030624	0.87273	0.0591201	0.00075036	Not significant at both BF and FDR
stgrpaMJB_Y2	2_53690	7	2789149	0.87274	0.0591151	6.8778e-05	Not significant at both BF and FDR
strgscoreMJB_Y1	2_00888	2	2429512	0.87274	0.0591151	7.0908e-05	Not significant at both BF and FDR
strgscoreMD_Y1	2_13501	3	23211621	0.87275	0.0591101	0.00075435	Not significant at both BF and FDR
strgscoreMD_Y1	2_05130	5	1065992	0.87275	0.0591101	7.115e-05	Not significant at both BF and FDR
strgscoreMD_Y1	2_33109	5	1072711	0.87275	0.0591101	7.115e-05	Not significant at both BF and FDR
strgscoreMD_Y1	2_33110	5	1073482	0.87275	0.0591101	7.115e-05	Not significant at both BF and FDR
strgscoreMD_Y1	2_11392	11	15126986	0.87275	0.0591101	7.1149e-05	Not significant at both BF and FDR
strgscoreMD_Y1	2_42038	11	15694248	0.87275	0.0591101	7.1149e-05	Not significant at both BF and FDR
strgscoreMD_Y1	2_47041	11	15742339	0.87275	0.0591101	7.1149e-05	Not significant at both BF and FDR
strgscoreMD_Y1	2_38649	11	15794684	0.87275	0.0591101	7.1149e-05	Not significant at both BF and FDR
strgscoreMD_Y1	2_45586	11	16079070	0.87275	0.0591101	7.1149e-05	Not significant at both BF and FDR
stgrpaMJB_Y1	2_42661	1	25488214	0.87277	0.0591002	6.9021e-05	Not significant at both BF and FDR
strgscoreMD_Y1	2_11137	1	39942051	0.87277	0.0591002	7.1146e-05	Not significant at both BF and FDR
strgscoreMD_Y1	2_28781	4	934283	0.87277	0.0591002	7.2728e-05	Not significant at both BF and FDR
strgscoreMJB_Y1	2_54486	9	23362904	0.87277	0.0591002	7.1663e-05	Not significant at both BF and FDR
stgrpaMJB_Y1	2_21636	9	29155143	0.87278	0.0590952	6.8992e-05	Not significant at both BF and FDR
stgrpaMJB_Y2	1_1486	6	17466025	0.87278	0.0590952	0.0007288	Not significant at both BF and FDR
stgrpaMJB_Y2	2_46358	11	10162946	0.87278	0.0590952	0.00072876	Not significant at both BF and FDR
stgrpaMJB_Y1	2_25189	11	2812513	0.87279	0.0590902	0.00073148	Not significant at both BF and FDR
stgrpaMJB_Y2	2_19781	10	924502	0.87279	0.0590902	0.00072871	Not significant at both BF and FDR
stgrpaMJB_Y2	2_15730	10	938814	0.87279	0.0590902	0.00072871	Not significant at both BF and FDR
stgrpaMJB_Y2	2_15731	10	939957	0.87279	0.0590902	0.00072871	Not significant at both BF and FDR
stgrpaMJB_Y2	2_46545	10	941117	0.87279	0.0590902	0.00072871	Not significant at both BF and FDR
stgrpaMJB_Y2	2_03162	10	950615	0.87279	0.0590902	0.00072871	Not significant at both BF and FDR
stgrpaMJB_Y2	2_17270	10	958140	0.87279	0.0590902	0.00072871	Not significant at both BF and FDR
stgrpaMJB_Y2	1_0107	10	967498	0.87279	0.0590902	0.00072871	Not significant at both BF and FDR
strgscoreMJB_Y1	2_27711	6	12651239	0.87279	0.0590902	7.1574e-05	Not significant at both BF and FDR
stgrpaMD_Y1	2_20741	6	17716190	0.8728	0.0590853	7.041e-05	Not significant at both BF and FDR
strgscoreMD_Y1	2_10455	3	39618312	0.8728	0.0590853	0.00075382	Not significant at both BF and FDR
strgscoreMD_Y1	2_25765	9	527394	0.8728	0.0590853	7.1109e-05	Not significant at both BF and FDR
stgrpaMJB_Y2	2_46722	4	15657648	0.87281	0.0590803	0.00072858	Not significant at both BF and FDR
stgrpaMJB_Y2	2_01529	9	29646223	0.87281	0.0590803	0.00072856	Not significant at both BF and FDR
strgscoreMJB_Y1	2_47253	6	14930440	0.87281	0.0590803	7.5148e-05	Not significant at both BF and FDR
stgrpaMJB_Y1	2_01106	7	5800069	0.87282	0.0590753	0.00073129	Not significant at both BF and FDR
stgrpaMJB_Y1	2_41265	7	5872613	0.87282	0.0590753	0.00073129	Not significant at both BF and FDR
strgscore_COMB	2_06583	7	22262823	0.87282	0.0590753	7.0405e-05	Not significant at both BF and FDR
strgscore_COMB	2_51561	10	21696162	0.87282	0.0590753	0.00074631	Not significant at both BF and FDR
strgscoreMD_Y1	2_50947	10	36718113	0.87282	0.0590753	7.1063e-05	Not significant at both BF and FDR
strgscoreMD_Y1	2_13553	10	36718834	0.87282	0.0590753	7.1063e-05	Not significant at both BF and FDR
strgscoreMD_Y1	2_13552	10	36719545	0.87282	0.0590753	7.1063e-05	Not significant at both BF and FDR
strgscoreMD_Y1	2_31659	10	36747686	0.87282	0.0590753	7.1063e-05	Not significant at both BF and FDR
stgrpaMD_Y1	2_17126	3	16474251	0.87283	0.0590703	7.0382e-05	Not significant at both BF and FDR
stgrpaMJB_Y2	2_15639	10	7047445	0.87283	0.0590703	0.00072846	Not significant at both BF and FDR
strgscore_COMB	2_33192	6	11366123	0.87284	0.0590654	7.0378e-05	Not significant at both BF and FDR
stgrpaMD_Y1	2_14523	8	37230134	0.87286	0.0590554	7.0363e-05	Not significant at both BF and FDR
strgscore_COMB	2_31428	11	38681980	0.87287	0.0590504	7.366e-05	Not significant at both BF and FDR
stgrpaMJB_Y1	2_44835	3	8147572	0.87288	0.0590455	0.00076919	Not significant at both BF and FDR
strgscore_COMB	2_31218	5	48060596	0.87288	0.0590455	7.0215e-05	Not significant at both BF and FDR
stgrpaMJB_Y2	2_22989	6	29059750	0.87289	0.0590405	6.8617e-05	Not significant at both BF and FDR
stgrpaMJB_Y2	2_06610	6	29062929	0.87289	0.0590405	6.8617e-05	Not significant at both BF and FDR
stgrpaMJB_Y2	2_06611	6	29065420	0.87289	0.0590405	6.8617e-05	Not significant at both BF and FDR
strgscoreMD_Y1	2_51234	8	5740369	0.87289	0.0590405	0.00085425	Not significant at both BF and FDR
stgrpaMD_Y1	2_16728	4	33748318	0.8729	0.0590355	0.00074602	Not significant at both BF and FDR
stgrpaMD_Y1	2_45095	9	29616242	0.87291	0.0590305	0.00074593	Not significant at both BF and FDR
strgscore_COMB	2_18442	4	2269574	0.87293	0.0590206	0.00074473	Not significant at both BF and FDR
strgscoreMD_Y1	2_07349	10	5819238	0.87293	0.0590206	0.00075297	Not significant at both BF and FDR
stgrpaMD_Y1	2_12467	10	38206668	0.87294	0.0590156	7.0268e-05	Not significant at both BF and FDR
strgscore_COMB	2_23129	10	32331655	0.87294	0.0590156	7.0358e-05	Not significant at both BF and FDR
stgrpaMD_Y1	2_55300	9	29581523	0.87295	0.0590106	0.0007459	Not significant at both BF and FDR
stgrpaMD_Y1	2_53826	9	29587245	0.87295	0.0590106	0.0007459	Not significant at both BF and FDR
stgrpaMD_Y1	2_01523	10	36190281	0.87295	0.0590106	0.0007457	Not significant at both BF and FDR
strgscoreMD_Y1	2_41971	3	30294246	0.87295	0.0590106	0.00075285	Not significant at both BF and FDR
stgrpaMD_Y1	2_21754	3	20307481	0.87296	0.0590057	0.00074564	Not significant at both BF and FDR
stgrpaMD_Y1	2_21753	3	20309013	0.87296	0.0590057	0.00074564	Not significant at both BF and FDR
stgrpaMD_Y1	2_54766	3	20317163	0.87296	0.0590057	0.00074564	Not significant at both BF and FDR
stgrpaMD_Y1	2_28664	3	20319232	0.87296	0.0590057	0.00074564	Not significant at both BF and FDR
stgrpaMD_Y1	2_02783	3	20321876	0.87296	0.0590057	0.00074564	Not significant at both BF and FDR
strgscoreMD_Y1	2_14246	7	20878964	0.87296	0.0590057	0.00075277	Not significant at both BF and FDR
stgrpaMJB_Y1	2_16230	3	54945445	0.87297	0.0590007	6.8785e-05	Not significant at both BF and FDR
stgrpaMJB_Y1	2_54798	8	9827815	0.87298	0.0589957	6.878e-05	Not significant at both BF and FDR
stgrpaMJB_Y2	2_29018	5	7114765	0.87298	0.0589957	0.00072753	Not significant at both BF and FDR
strgscore_COMB	2_46503	1	18205114	0.87298	0.0589957	0.00074443	Not significant at both BF and FDR
strgscore_COMB	2_12805	6	23800002	0.87298	0.0589957	7.0234e-05	Not significant at both BF and FDR
strgscoreMD_Y1	2_54883	7	40251197	0.87298	0.0589957	0.00075265	Not significant at both BF and FDR
stgrpaMJB_Y1	2_34544	2	19831423	0.87299	0.0589907	0.0007302	Not significant at both BF and FDR
stgrpaMJB_Y1	2_30868	2	19831479	0.87299	0.0589907	0.0007302	Not significant at both BF and FDR
stgrpaMJB_Y2	2_30173	8	1597193	0.87299	0.0589907	0.00072749	Not significant at both BF and FDR
stgrpaMJB_Y2	2_30172	8	1597486	0.87299	0.0589907	0.00072749	Not significant at both BF and FDR
stgrpaMJB_Y2	2_23798	8	1603926	0.87299	0.0589907	0.00072749	Not significant at both BF and FDR
stgrpaMJB_Y2	2_09719	8	1613641	0.87299	0.0589907	0.00072749	Not significant at both BF and FDR
stgrpaMJB_Y2	2_09718	8	1615691	0.87299	0.0589907	0.00072749	Not significant at both BF and FDR
strgscore_COMB	2_46346	7	19242925	0.87299	0.0589907	7.0095e-05	Not significant at both BF and FDR
strgscore_COMB	2_33600	7	19267570	0.87299	0.0589907	7.0095e-05	Not significant at both BF and FDR
strgscore_COMB	2_54220	7	19483563	0.87299	0.0589907	7.0095e-05	Not significant at both BF and FDR
stgrpaMD_Y1	2_10002	7	3486467	0.873	0.0589858	7.0188e-05	Not significant at both BF and FDR
strgscoreMD_Y1	2_44767	10	7902333	0.873	0.0589858	0.0007695	Not significant at both BF and FDR
strgscore_COMB	2_43471	10	7850319	0.87302	0.0589758	0.00074416	Not significant at both BF and FDR
stgrpaMD_Y1	2_30305	8	36125250	0.87303	0.0589708	7.0161e-05	Not significant at both BF and FDR
stgrpaMJB_Y2	2_53944	3	42144378	0.87303	0.0589708	0.00072733	Not significant at both BF and FDR
stgrpaMJB_Y2	2_10546	10	38385089	0.87303	0.0589708	6.8468e-05	Not significant at both BF and FDR
strgscore_COMB	2_28898	3	55846797	0.87303	0.0589708	7.0171e-05	Not significant at both BF and FDR
strgscore_COMB	2_55221	3	55853274	0.87303	0.0589708	7.0171e-05	Not significant at both BF and FDR
strgscore_COMB	2_51963	9	27631589	0.87303	0.0589708	0.00081374	Not significant at both BF and FDR
strgscoreMJB_Y1	2_52267	6	4893238	0.87303	0.0589708	7.0484e-05	Not significant at both BF and FDR
stgrpaMJB_Y1	2_50904	6	16013942	0.87304	0.0589659	6.8708e-05	Not significant at both BF and FDR
stgrpaMJB_Y1	2_51826	1	40432857	0.87305	0.0589609	6.8705e-05	Not significant at both BF and FDR
stgrpaMJB_Y1	2_15639	10	7047445	0.87305	0.0589609	0.0007299	Not significant at both BF and FDR
strgscoreMJB_Y1	2_49848	3	8359854	0.87305	0.0589609	7.0445e-05	Not significant at both BF and FDR
strgscoreMJB_Y1	2_19109	3	8360272	0.87305	0.0589609	7.0445e-05	Not significant at both BF and FDR
strgscoreMJB_Y1	2_19108	3	8360541	0.87305	0.0589609	7.0445e-05	Not significant at both BF and FDR
strgscoreMJB_Y1	2_03527	8	27375121	0.87305	0.0589609	7.0567e-05	Not significant at both BF and FDR
stgrpaMD_Y1	2_52481	8	5361903	0.87307	0.0589509	0.00074494	Not significant at both BF and FDR
stgrpaMJB_Y2	2_36745	1	35724821	0.87307	0.0589509	6.8421e-05	Not significant at both BF and FDR
stgrpaMJB_Y2	2_36746	1	35725174	0.87307	0.0589509	6.8421e-05	Not significant at both BF and FDR
strgscore_COMB	2_00858	8	7393248	0.87308	0.058946	0.00075192	Not significant at both BF and FDR
strgscoreMJB_Y1	2_13272	8	31957565	0.87308	0.058946	7.0405e-05	Not significant at both BF and FDR
strgscoreMJB_Y1	2_45791	10	10815992	0.87308	0.058946	0.00076661	Not significant at both BF and FDR
stgrpaMD_Y1	2_41200	11	26310491	0.8731	0.058936	0.00074488	Not significant at both BF and FDR
stgrpaMJB_Y2	2_34190	11	35289887	0.8731	0.058936	0.00072682	Not significant at both BF and FDR
strgscoreMD_Y1	2_07493	2	25348965	0.8731	0.058936	7.2379e-05	Not significant at both BF and FDR
strgscoreMD_Y1	2_00962	11	40455277	0.8731	0.058936	7.0747e-05	Not significant at both BF and FDR
strgscoreMD_Y1	2_16854	11	40473494	0.8731	0.058936	7.0747e-05	Not significant at both BF and FDR
stgrpaMD_Y1	2_10837	9	34699006	0.87311	0.058931	7.0067e-05	Not significant at both BF and FDR
stgrpaMJB_Y1	2_19781	10	924502	0.87311	0.058931	0.0007295	Not significant at both BF and FDR
stgrpaMJB_Y1	2_15730	10	938814	0.87311	0.058931	0.0007295	Not significant at both BF and FDR
stgrpaMJB_Y1	2_15731	10	939957	0.87311	0.058931	0.0007295	Not significant at both BF and FDR
stgrpaMJB_Y1	2_46545	10	941117	0.87311	0.058931	0.0007295	Not significant at both BF and FDR
stgrpaMJB_Y1	2_03162	10	950615	0.87311	0.058931	0.0007295	Not significant at both BF and FDR
stgrpaMJB_Y1	2_17270	10	958140	0.87311	0.058931	0.0007295	Not significant at both BF and FDR
stgrpaMJB_Y1	1_0107	10	967498	0.87311	0.058931	0.0007295	Not significant at both BF and FDR
strgscoreMD_Y1	2_09361	9	36769378	0.87311	0.058931	0.00075187	Not significant at both BF and FDR
stgrpaMJB_Y1	2_50170	11	38142300	0.87312	0.0589261	6.8631e-05	Not significant at both BF and FDR
strgscoreMD_Y1	2_34152	3	47907948	0.87312	0.0589261	7.0728e-05	Not significant at both BF and FDR
strgscoreMD_Y1	2_10004	3	47921681	0.87312	0.0589261	7.0728e-05	Not significant at both BF and FDR
stgrpaMJB_Y1	2_44694	7	35942993	0.87313	0.0589211	6.8608e-05	Not significant at both BF and FDR
stgrpaMJB_Y1	2_45410	4	34976805	0.87314	0.0589161	0.00072977	Not significant at both BF and FDR
stgrpaMJB_Y2	2_33731	3	4084248	0.87314	0.0589161	6.8341e-05	Not significant at both BF and FDR
stgrpaMJB_Y2	2_13587	3	4089509	0.87314	0.0589161	6.8341e-05	Not significant at both BF and FDR
strgscoreMJB_Y1	2_50156	7	30865159	0.87314	0.0589161	7.0334e-05	Not significant at both BF and FDR
strgscoreMJB_Y1	2_41738	9	14513987	0.87314	0.0589161	7.0337e-05	Not significant at both BF and FDR
strgscoreMJB_Y1	2_15407	9	14541683	0.87314	0.0589161	7.0337e-05	Not significant at both BF and FDR
stgrpaMD_Y1	2_11913	8	5802090	0.87315	0.0589111	0.00074446	Not significant at both BF and FDR
stgrpaMJB_Y1	2_44549	10	3567622	0.87316	0.0589062	0.00072947	Not significant at both BF and FDR
stgrpaMJB_Y2	2_10572	6	25673239	0.87316	0.0589062	0.00072643	Not significant at both BF and FDR
stgrpaMJB_Y2	2_10573	6	25674358	0.87316	0.0589062	0.00072643	Not significant at both BF and FDR
stgrpaMJB_Y2	2_26869	6	25679264	0.87316	0.0589062	0.00072643	Not significant at both BF and FDR
stgrpaMJB_Y2	2_51782	7	6144809	0.87316	0.0589062	0.00072645	Not significant at both BF and FDR
stgrpaMJB_Y2	2_53828	7	6150183	0.87316	0.0589062	0.00072645	Not significant at both BF and FDR
stgrpaMJB_Y2	1_0337	7	6222192	0.87316	0.0589062	0.00072645	Not significant at both BF and FDR
stgrpaMJB_Y2	2_08861	7	6222192	0.87316	0.0589062	0.00072645	Not significant at both BF and FDR
stgrpaMJB_Y2	2_16835	7	6228280	0.87316	0.0589062	0.00072645	Not significant at both BF and FDR
stgrpaMJB_Y2	2_00118	7	6246755	0.87316	0.0589062	0.00072645	Not significant at both BF and FDR
stgrpaMJB_Y2	2_17388	7	6284208	0.87316	0.0589062	0.00072645	Not significant at both BF and FDR
stgrpaMJB_Y2	2_51015	2	19909615	0.87317	0.0589012	0.0007264	Not significant at both BF and FDR
strgscoreMD_Y1	2_51773	1	35536908	0.87318	0.0588962	7.2253e-05	Not significant at both BF and FDR
strgscoreMD_Y1	2_24960	8	36876551	0.87318	0.0588962	0.00076837	Not significant at both BF and FDR
strgscoreMJB_Y1	2_11398	9	33165532	0.87318	0.0588962	7.0294e-05	Not significant at both BF and FDR
stgrpaMD_Y1	2_53446	11	24211875	0.87319	0.0588912	0.0011	Not significant at both BF and FDR
stgrpaMJB_Y1	2_14260	1	2931661	0.87319	0.0588912	0.00072899	Not significant at both BF and FDR
strgscore_COMB	2_04647	6	33767068	0.87319	0.0588912	6.9984e-05	Not significant at both BF and FDR
stgrpaMD_Y1	2_15180	10	38027907	0.8732	0.0588863	6.9967e-05	Not significant at both BF and FDR
stgrpaMJB_Y1	2_00685	6	27595119	0.8732	0.0588863	0.00072893	Not significant at both BF and FDR
strgscoreMD_Y1	2_15104	1	34800447	0.8732	0.0588863	7.07e-05	Not significant at both BF and FDR
stgrpaMJB_Y1	2_50037	10	7123098	0.87321	0.0588813	0.00072891	Not significant at both BF and FDR
strgscoreMJB_Y1	2_02764	10	36488446	0.87321	0.0588813	7.0393e-05	Not significant at both BF and FDR
stgrpaMD_Y1	2_15355	2	28022055	0.87322	0.0588763	6.9947e-05	Not significant at both BF and FDR
stgrpaMD_Y1	2_50604	2	28023984	0.87322	0.0588763	6.9947e-05	Not significant at both BF and FDR
stgrpaMD_Y1	2_20517	2	28029822	0.87322	0.0588763	6.9947e-05	Not significant at both BF and FDR
stgrpaMJB_Y1	2_54189	9	17407728	0.87322	0.0588763	6.8518e-05	Not significant at both BF and FDR
strgscore_COMB	2_26445	3	8077845	0.87322	0.0588763	0.00074291	Not significant at both BF and FDR
strgscoreMD_Y1	2_49289	4	38772828	0.87322	0.0588763	0.00081754	Not significant at both BF and FDR
strgscoreMD_Y1	2_49635	9	4511613	0.87322	0.0588763	0.00075118	Not significant at both BF and FDR
stgrpaMD_Y1	2_29764	3	59010957	0.87323	0.0588714	0.00074394	Not significant at both BF and FDR
stgrpaMJB_Y1	2_02147	2	24108570	0.87323	0.0588714	6.8504e-05	Not significant at both BF and FDR
stgrpaMJB_Y1	2_02148	2	24110577	0.87323	0.0588714	6.8504e-05	Not significant at both BF and FDR
stgrpaMJB_Y1	2_55567	2	24146315	0.87323	0.0588714	6.8504e-05	Not significant at both BF and FDR
stgrpaMJB_Y2	2_32720	9	2753075	0.87323	0.0588714	0.00072602	Not significant at both BF and FDR
stgrpaMJB_Y2	2_07496	9	2757545	0.87323	0.0588714	0.00072602	Not significant at both BF and FDR
stgrpaMJB_Y2	2_35184	9	2757579	0.87323	0.0588714	0.00072602	Not significant at both BF and FDR
stgrpaMJB_Y1	2_18410	1	20221801	0.87324	0.0588664	6.8521e-05	Not significant at both BF and FDR
stgrpaMJB_Y1	2_01726	3	45311562	0.87324	0.0588664	6.8489e-05	Not significant at both BF and FDR
strgscoreMD_Y1	2_41538	9	1791390	0.87324	0.0588664	8.3047e-05	Not significant at both BF and FDR
stgrpaMJB_Y2	2_13361	7	23834370	0.87325	0.0588614	6.8231e-05	Not significant at both BF and FDR
strgscoreMD_Y1	2_14038	8	34646463	0.87325	0.0588614	0.00076054	Not significant at both BF and FDR
stgrpaMD_Y1	2_55014	1	20485479	0.87326	0.0588564	6.9898e-05	Not significant at both BF and FDR
stgrpaMD_Y1	2_23965	1	20498579	0.87326	0.0588564	6.9898e-05	Not significant at both BF and FDR
stgrpaMD_Y1	2_14752	1	20519793	0.87326	0.0588564	6.9898e-05	Not significant at both BF and FDR
stgrpaMD_Y1	2_06249	2	26081062	0.87326	0.0588564	6.9899e-05	Not significant at both BF and FDR
stgrpaMJB_Y1	2_06560	2	18516576	0.87326	0.0588564	0.00072853	Not significant at both BF and FDR
stgrpaMJB_Y1	2_32065	2	18516742	0.87326	0.0588564	0.00072853	Not significant at both BF and FDR
strgscoreMD_Y1	2_45268	6	14092794	0.87326	0.0588564	7.0959e-05	Not significant at both BF and FDR
strgscoreMJB_Y1	2_48822	6	20348217	0.87326	0.0588564	7.034e-05	Not significant at both BF and FDR
stgrpaMD_Y1	2_30941	10	7844297	0.87327	0.0588515	0.00074367	Not significant at both BF and FDR
stgrpaMD_Y1	2_52215	9	29589526	0.87329	0.0588415	0.00074403	Not significant at both BF and FDR
stgrpaMD_Y1	2_18774	10	25675129	0.87329	0.0588415	6.9861e-05	Not significant at both BF and FDR
stgrpaMJB_Y2	2_33919	7	35669479	0.87329	0.0588415	0.00072566	Not significant at both BF and FDR
strgscore_COMB	2_06187	11	39710505	0.87329	0.0588415	0.00074365	Not significant at both BF and FDR
strgscoreMD_Y1	2_10800	4	33270324	0.87329	0.0588415	0.00075087	Not significant at both BF and FDR
strgscoreMJB_Y1	2_38722	6	5508526	0.87329	0.0588415	7.0622e-05	Not significant at both BF and FDR
stgrpaMJB_Y2	2_46554	4	15300780	0.8733	0.0588365	0.00072559	Not significant at both BF and FDR
strgscoreMD_Y1	2_05695	2	24391546	0.8733	0.0588365	0.00075063	Not significant at both BF and FDR
strgscoreMD_Y1	2_55215	7	33669268	0.8733	0.0588365	0.00075209	Not significant at both BF and FDR
strgscoreMD_Y1	2_22571	9	203530	0.8733	0.0588365	0.00075067	Not significant at both BF and FDR
strgscoreMD_Y1	2_06505	8	30674376	0.87332	0.0588266	7.0506e-05	Not significant at both BF and FDR
strgscoreMD_Y1	2_38021	11	19000985	0.87332	0.0588266	8.394e-05	Not significant at both BF and FDR
stgrpaMD_Y1	2_24025	3	54365572	0.87333	0.0588216	6.9829e-05	Not significant at both BF and FDR
strgscoreMD_Y1	2_49699	1	25057434	0.87334	0.0588166	0.00075038	Not significant at both BF and FDR
stgrpaMD_Y1	2_19813	3	63252360	0.87335	0.0588117	0.00074324	Not significant at both BF and FDR
stgrpaMJB_Y1	2_36745	1	35724821	0.87336	0.0588067	6.8357e-05	Not significant at both BF and FDR
stgrpaMJB_Y1	2_36746	1	35725174	0.87336	0.0588067	6.8357e-05	Not significant at both BF and FDR
stgrpaMJB_Y2	2_46894	6	11370356	0.87336	0.0588067	6.8115e-05	Not significant at both BF and FDR
stgrpaMD_Y1	2_45799	8	23872570	0.87337	0.0588017	6.9782e-05	Not significant at both BF and FDR
strgscore_COMB	2_48200	10	38776189	0.87337	0.0588017	6.9919e-05	Not significant at both BF and FDR
stgrpaMD_Y1	2_18560	1	39998853	0.87338	0.0587968	6.9767e-05	Not significant at both BF and FDR
stgrpaMD_Y1	2_14124	7	27277086	0.87338	0.0587968	6.9771e-05	Not significant at both BF and FDR
stgrpaMJB_Y2	2_49072	10	22791360	0.87338	0.0587968	0.0007251	Not significant at both BF and FDR
strgscoreMD_Y1	2_27063	4	3161612	0.87338	0.0587968	7.0432e-05	Not significant at both BF and FDR
strgscoreMD_Y1	2_06281	4	3161897	0.87338	0.0587968	7.0432e-05	Not significant at both BF and FDR
strgscoreMD_Y1	2_37020	4	3165970	0.87338	0.0587968	7.0432e-05	Not significant at both BF and FDR
stgrpaMD_Y1	2_16776	4	1773901	0.8734	0.0587868	0.00074288	Not significant at both BF and FDR
stgrpaMJB_Y2	2_42325	9	15137597	0.8734	0.0587868	0.00072501	Not significant at both BF and FDR
stgrpaMJB_Y1	2_00044	10	21676126	0.87341	0.0587818	0.00072761	Not significant at both BF and FDR
stgrpaMJB_Y1	2_00043	10	21676385	0.87341	0.0587818	0.00072761	Not significant at both BF and FDR
strgscoreMJB_Y1	2_00535	3	50320569	0.87341	0.0587818	7.0177e-05	Not significant at both BF and FDR
stgrpaMJB_Y1	2_51089	3	42170296	0.87342	0.0587769	6.8319e-05	Not significant at both BF and FDR
strgscore_COMB	2_53347	9	13924500	0.87342	0.0587769	6.9616e-05	Not significant at both BF and FDR
strgscore_COMB	2_46165	9	13977161	0.87342	0.0587769	6.9616e-05	Not significant at both BF and FDR
strgscore_COMB	2_27902	9	14001815	0.87342	0.0587769	6.9616e-05	Not significant at both BF and FDR
stgrpaMJB_Y1	2_05262	9	29212089	0.87343	0.0587719	0.00072748	Not significant at both BF and FDR
stgrpaMJB_Y2	2_11224	10	3907895	0.87343	0.0587719	0.00072478	Not significant at both BF and FDR
strgscoreMJB_Y1	2_07823	8	35725337	0.87343	0.0587719	7.0016e-05	Not significant at both BF and FDR
strgscoreMD_Y1	2_38766	1	40135861	0.87344	0.0587669	7.0373e-05	Not significant at both BF and FDR
strgscoreMD_Y1	2_01009	5	759133	0.87344	0.0587669	0.00074992	Not significant at both BF and FDR
stgrpaMD_Y1	2_13082	4	19942361	0.87345	0.058762	0.00074255	Not significant at both BF and FDR
stgrpaMD_Y1	2_08792	7	35695171	0.87345	0.058762	0.00074253	Not significant at both BF and FDR
stgrpaMD_Y1	2_22196	8	2892677	0.87345	0.058762	0.00074258	Not significant at both BF and FDR
strgscoreMD_Y1	2_27291	10	8098022	0.87345	0.058762	0.00075102	Not significant at both BF and FDR
strgscoreMJB_Y1	2_53328	8	29686426	0.87345	0.058762	6.999e-05	Not significant at both BF and FDR
strgscoreMJB_Y1	2_07058	10	32498701	0.87345	0.058762	6.9997e-05	Not significant at both BF and FDR
stgrpaMJB_Y1	2_22148	5	10343454	0.87346	0.058757	7.5784e-05	Not significant at both BF and FDR
stgrpaMJB_Y1	2_46825	5	21996883	0.87346	0.058757	6.8257e-05	Not significant at both BF and FDR
strgscore_COMB	2_11093	11	35026513	0.87346	0.058757	6.9578e-05	Not significant at both BF and FDR
strgscoreMJB_Y1	2_08814	3	46946482	0.87346	0.058757	7.0171e-05	Not significant at both BF and FDR
strgscoreMJB_Y1	2_44519	11	7094965	0.87348	0.058747	0.0007456	Not significant at both BF and FDR
strgscoreMD_Y1	2_41988	3	12070345	0.8735	0.0587371	7.0367e-05	Not significant at both BF and FDR
strgscoreMJB_Y1	2_46534	5	35608081	0.8735	0.0587371	7.0135e-05	Not significant at both BF and FDR
stgrpaMJB_Y1	2_32593	1	32314603	0.87351	0.0587321	6.8203e-05	Not significant at both BF and FDR
strgscore_COMB	2_10058	3	48394714	0.87351	0.0587321	0.00074241	Not significant at both BF and FDR
stgrpaMD_Y1	2_29468	6	33806064	0.87352	0.0587271	6.9614e-05	Not significant at both BF and FDR
stgrpaMJB_Y2	2_42924	1	20081749	0.87353	0.0587222	6.7929e-05	Not significant at both BF and FDR
strgscoreMJB_Y1	2_28156	5	47587973	0.87354	0.0587172	0.00074522	Not significant at both BF and FDR
stgrpaMJB_Y2	2_13946	7	36375429	0.87355	0.0587122	0.00072407	Not significant at both BF and FDR
strgscoreMD_Y1	2_11399	7	17543245	0.87355	0.0587122	7.0244e-05	Not significant at both BF and FDR
stgrpaMD_Y1	2_18213	10	5649394	0.87356	0.0587073	0.00074188	Not significant at both BF and FDR
stgrpaMD_Y1	2_48974	10	5655886	0.87356	0.0587073	0.00074188	Not significant at both BF and FDR
stgrpaMJB_Y1	2_12261	1	24951948	0.87356	0.0587073	6.8143e-05	Not significant at both BF and FDR
stgrpaMJB_Y1	2_34277	10	8402331	0.87356	0.0587073	7.1317e-05	Not significant at both BF and FDR
strgscore_COMB	2_49400	7	8552744	0.87356	0.0587073	6.9465e-05	Not significant at both BF and FDR
stgrpaMJB_Y1	2_47971	11	10665830	0.87357	0.0587023	6.813e-05	Not significant at both BF and FDR
stgrpaMJB_Y2	2_06576	5	1661825	0.87357	0.0587023	6.7884e-05	Not significant at both BF and FDR
stgrpaMJB_Y2	2_38888	10	31730268	0.87357	0.0587023	6.788e-05	Not significant at both BF and FDR
stgrpaMJB_Y1	2_28408	7	40375518	0.87358	0.0586973	0.00072659	Not significant at both BF and FDR
stgrpaMJB_Y1	2_04346	11	39671949	0.87359	0.0586923	0.00072653	Not significant at both BF and FDR
strgscoreMD_Y1	2_42951	4	5038196	0.87359	0.0586923	7.0885e-05	Not significant at both BF and FDR
stgrpaMD_Y1	2_00815	7	22152875	0.87361	0.0586824	0.00074174	Not significant at both BF and FDR
stgrpaMJB_Y2	2_30529	5	43268125	0.87361	0.0586824	0.00072648	Not significant at both BF and FDR
strgscore_COMB	2_43485	3	24735526	0.87361	0.0586824	6.9411e-05	Not significant at both BF and FDR
stgrpaMJB_Y2	2_14527	8	3106322	0.87362	0.0586774	6.7821e-05	Not significant at both BF and FDR
strgscoreMJB_Y1	2_02976	5	46989410	0.87362	0.0586774	6.9803e-05	Not significant at both BF and FDR
stgrpaMJB_Y1	2_00716	6	26171990	0.87363	0.0586725	0.00072628	Not significant at both BF and FDR
stgrpaMJB_Y1	2_01836	6	26191221	0.87363	0.0586725	0.00072628	Not significant at both BF and FDR
stgrpaMJB_Y1	2_00540	6	26199907	0.87363	0.0586725	0.00072628	Not significant at both BF and FDR
stgrpaMJB_Y1	2_43115	10	2476655	0.87363	0.0586725	0.00072627	Not significant at both BF and FDR
stgrpaMD_Y1	2_24041	3	61600242	0.87364	0.0586675	6.9478e-05	Not significant at both BF and FDR
stgrpaMD_Y1	2_18123	3	61605304	0.87364	0.0586675	6.9478e-05	Not significant at both BF and FDR
stgrpaMD_Y1	2_08834	8	2707307	0.87364	0.0586675	0.00074136	Not significant at both BF and FDR
strgscoreMD_Y1	2_33808	3	2728376	0.87364	0.0586675	7.0162e-05	Not significant at both BF and FDR
strgscoreMD_Y1	2_24011	7	25358869	0.87365	0.0586625	0.00074841	Not significant at both BF and FDR
strgscoreMJB_Y1	2_22735	3	1072803	0.87366	0.0586575	6.9762e-05	Not significant at both BF and FDR
strgscoreMJB_Y1	2_30120	5	22723558	0.87366	0.0586575	6.9811e-05	Not significant at both BF and FDR
strgscoreMJB_Y1	2_22973	9	6693008	0.87366	0.0586575	6.9755e-05	Not significant at both BF and FDR
stgrpaMD_Y1	2_03424	10	15442413	0.87367	0.0586526	0.0007412	Not significant at both BF and FDR
stgrpaMD_Y1	2_40317	10	15532024	0.87367	0.0586526	0.0007412	Not significant at both BF and FDR
stgrpaMJB_Y2	2_07170	10	26217456	0.87367	0.0586526	6.7773e-05	Not significant at both BF and FDR
stgrpaMD_Y1	2_00816	7	22152315	0.87368	0.0586476	0.00074131	Not significant at both BF and FDR
stgrpaMJB_Y1	2_01666	7	3591173	0.87368	0.0586476	6.8014e-05	Not significant at both BF and FDR
strgscoreMD_Y1	2_31015	2	31964514	0.87368	0.0586476	7.1709e-05	Not significant at both BF and FDR
stgrpaMJB_Y2	2_34423	1	32421587	0.87369	0.0586426	7.1057e-05	Not significant at both BF and FDR
stgrpaMJB_Y2	2_17145	3	3682353	0.87369	0.0586426	6.7755e-05	Not significant at both BF and FDR
strgscore_COMB	2_27641	8	35724569	0.87369	0.0586426	6.9316e-05	Not significant at both BF and FDR
strgscoreMD_Y1	2_18376	7	368543	0.87369	0.0586426	7.0088e-05	Not significant at both BF and FDR
stgrpaMJB_Y2	2_13724	3	11375426	0.8737	0.0586377	6.7737e-05	Not significant at both BF and FDR
stgrpaMJB_Y2	2_44723	9	5666751	0.87371	0.0586327	6.7726e-05	Not significant at both BF and FDR
strgscoreMD_Y1	2_36947	11	35104104	0.87371	0.0586327	0.00074801	Not significant at both BF and FDR
stgrpaMD_Y1	2_44960	2	32628247	0.87372	0.0586277	6.9387e-05	Not significant at both BF and FDR
stgrpaMJB_Y1	2_15762	9	33509463	0.87372	0.0586277	6.8036e-05	Not significant at both BF and FDR
stgrpaMJB_Y2	2_30372	9	41603500	0.87372	0.0586277	6.7719e-05	Not significant at both BF and FDR
stgrpaMJB_Y1	2_46665	1	20442690	0.87373	0.0586228	6.796e-05	Not significant at both BF and FDR
strgscore_COMB	2_09771	9	27935469	0.87373	0.0586228	6.927e-05	Not significant at both BF and FDR
strgscore_COMB	2_34330	9	28047221	0.87373	0.0586228	6.927e-05	Not significant at both BF and FDR
strgscore_COMB	2_14216	9	28047259	0.87373	0.0586228	6.927e-05	Not significant at both BF and FDR
stgrpaMJB_Y1	2_13576	1	25206612	0.87374	0.0586178	6.7947e-05	Not significant at both BF and FDR
strgscore_COMB	2_27810	10	32155677	0.87375	0.0586128	0.00073958	Not significant at both BF and FDR
strgscore_COMB	2_44302	6	13704563	0.87376	0.0586078	0.00097117	Not significant at both BF and FDR
strgscoreMD_Y1	2_00548	5	9976691	0.87376	0.0586078	7.0029e-05	Not significant at both BF and FDR
strgscore_COMB	2_12650	4	2744519	0.87377	0.0586029	6.9234e-05	Not significant at both BF and FDR
strgscore_COMB	2_07264	6	19962966	0.87377	0.0586029	0.00074076	Not significant at both BF and FDR
stgrpaMD_Y1	2_04825	9	8386426	0.87378	0.0585979	0.00074048	Not significant at both BF and FDR
strgscoreMD_Y1	2_33388	9	850376	0.87378	0.0585979	6.9992e-05	Not significant at both BF and FDR
stgrpaMJB_Y1	2_39535	3	4793045	0.87379	0.0585929	0.00072531	Not significant at both BF and FDR
stgrpaMJB_Y2	2_52325	5	34216064	0.87379	0.0585929	8.091e-05	Not significant at both BF and FDR
stgrpaMD_Y1	2_49911	10	6698013	0.8738	0.058588	0.00074073	Not significant at both BF and FDR
strgscoreMD_Y1	2_37356	1	4927247	0.87381	0.058583	6.9949e-05	Not significant at both BF and FDR
stgrpaMD_Y1	2_10786	9	30312420	0.87382	0.058578	0.00074026	Not significant at both BF and FDR
stgrpaMJB_Y2	2_03920	3	8526537	0.87382	0.058578	0.00072237	Not significant at both BF and FDR
stgrpaMD_Y1	2_12391	6	24735652	0.87385	0.0585631	6.928e-05	Not significant at both BF and FDR
strgscore_COMB	2_32549	1	39295305	0.87385	0.0585631	6.9146e-05	Not significant at both BF and FDR
stgrpaMJB_Y1	2_20213	7	5874038	0.87386	0.0585581	0.00072493	Not significant at both BF and FDR
stgrpaMJB_Y2	2_08589	10	22790198	0.87387	0.0585532	0.00072209	Not significant at both BF and FDR
strgscoreMD_Y1	2_21036	7	27174124	0.87387	0.0585532	6.9892e-05	Not significant at both BF and FDR
stgrpaMD_Y1	2_19766	6	22510474	0.87389	0.0585432	0.00073981	Not significant at both BF and FDR
stgrpaMD_Y1	2_19529	11	27699235	0.8739	0.0585383	6.9234e-05	Not significant at both BF and FDR
stgrpaMD_Y1	2_45637	4	31745175	0.87391	0.0585333	0.00076805	Not significant at both BF and FDR
stgrpaMJB_Y1	1_1090	6	26492362	0.87391	0.0585333	0.00072453	Not significant at both BF and FDR
stgrpaMJB_Y2	2_52794	4	15305645	0.87391	0.0585333	0.00072185	Not significant at both BF and FDR
stgrpaMJB_Y2	2_21868	4	15318326	0.87391	0.0585333	0.00072185	Not significant at both BF and FDR
strgscoreMD_Y1	2_08818	7	5490394	0.87392	0.0585283	6.983e-05	Not significant at both BF and FDR
stgrpaMJB_Y1	2_08031	7	3505682	0.87393	0.0585234	6.7739e-05	Not significant at both BF and FDR
strgscore_COMB	2_44456	4	7137932	0.87393	0.0585234	6.9053e-05	Not significant at both BF and FDR
stgrpaMD_Y1	2_01258	6	22564263	0.87394	0.0585184	0.0007395	Not significant at both BF and FDR
stgrpaMD_Y1	2_12014	9	11996515	0.87394	0.0585184	0.00073952	Not significant at both BF and FDR
stgrpaMJB_Y1	2_40687	10	37665624	0.87394	0.0585184	6.7733e-05	Not significant at both BF and FDR
stgrpaMJB_Y2	2_53147	4	1235204	0.87395	0.0585134	0.0007216	Not significant at both BF and FDR
stgrpaMJB_Y2	2_09728	4	1237120	0.87395	0.0585134	0.0007216	Not significant at both BF and FDR
stgrpaMJB_Y2	2_09729	4	1239517	0.87395	0.0585134	0.0007216	Not significant at both BF and FDR
strgscoreMD_Y1	2_15503	4	41827023	0.87395	0.0585134	6.9801e-05	Not significant at both BF and FDR
strgscoreMJB_Y1	2_32163	2	32137867	0.87395	0.0585134	6.9442e-05	Not significant at both BF and FDR
strgscoreMJB_Y1	2_50530	6	16803372	0.87395	0.0585134	6.957e-05	Not significant at both BF and FDR
stgrpaMJB_Y1	2_32163	2	32137867	0.87396	0.0585084	6.7714e-05	Not significant at both BF and FDR
stgrpaMJB_Y1	2_07084	8	32835467	0.87396	0.0585084	6.771e-05	Not significant at both BF and FDR
stgrpaMJB_Y1	2_55260	4	35055527	0.87397	0.0585035	0.00072422	Not significant at both BF and FDR
stgrpaMJB_Y1	2_47184	1	19727464	0.87398	0.0584985	6.7693e-05	Not significant at both BF and FDR
stgrpaMJB_Y1	2_42526	1	19731392	0.87398	0.0584985	6.7693e-05	Not significant at both BF and FDR
stgrpaMJB_Y1	2_48376	1	19741354	0.87398	0.0584985	6.7693e-05	Not significant at both BF and FDR
stgrpaMJB_Y2	2_33962	6	27419775	0.87398	0.0584985	0.00072142	Not significant at both BF and FDR
stgrpaMJB_Y2	2_24873	9	9208235	0.87398	0.0584985	6.7438e-05	Not significant at both BF and FDR
stgrpaMJB_Y1	2_12606	3	10409839	0.87399	0.0584935	0.00072403	Not significant at both BF and FDR
stgrpaMD_Y1	2_09277	1	3950053	0.874	0.0584886	6.9081e-05	Not significant at both BF and FDR
strgscore_COMB	2_02951	10	21783618	0.874	0.0584886	0.000738	Not significant at both BF and FDR
stgrpaMJB_Y2	2_48828	11	30600459	0.87401	0.0584836	6.7404e-05	Not significant at both BF and FDR
stgrpaMJB_Y1	2_03464	4	33241000	0.87402	0.0584786	0.0007239	Not significant at both BF and FDR
stgrpaMJB_Y2	2_12443	9	7019806	0.87402	0.0584786	6.7394e-05	Not significant at both BF and FDR
strgscoreMJB_Y1	2_30274	8	36315883	0.87402	0.0584786	6.957e-05	Not significant at both BF and FDR
stgrpaMJB_Y2	2_54184	1	26266008	0.87404	0.0584687	6.7372e-05	Not significant at both BF and FDR
stgrpaMJB_Y2	2_07829	6	22818288	0.87404	0.0584687	0.00072101	Not significant at both BF and FDR
stgrpaMJB_Y2	2_39200	3	39533469	0.87405	0.0584637	0.00076103	Not significant at both BF and FDR
stgrpaMD_Y1	2_33775	5	44733113	0.87406	0.0584588	0.00073873	Not significant at both BF and FDR
stgrpaMJB_Y1	2_42668	9	14782476	0.87406	0.0584588	0.00072701	Not significant at both BF and FDR
stgrpaMJB_Y2	2_30158	6	29794640	0.87406	0.0584588	0.00072094	Not significant at both BF and FDR
strgscoreMD_Y1	2_11946	2	27964474	0.87407	0.0584538	0.00074576	Not significant at both BF and FDR
strgscoreMD_Y1	2_00096	4	1938360	0.87407	0.0584538	6.9682e-05	Not significant at both BF and FDR
stgrpaMD_Y1	2_48891	4	10551986	0.87408	0.0584488	6.9023e-05	Not significant at both BF and FDR
stgrpaMD_Y1	2_46169	4	10647575	0.87408	0.0584488	6.9023e-05	Not significant at both BF and FDR
stgrpaMJB_Y2	2_04390	9	31956623	0.87408	0.0584488	0.0007208	Not significant at both BF and FDR
stgrpaMJB_Y2	2_00663	11	38789270	0.87408	0.0584488	0.00072081	Not significant at both BF and FDR
strgscoreMJB_Y1	2_10092	2	26952534	0.87408	0.0584488	6.943e-05	Not significant at both BF and FDR
strgscoreMD_Y1	2_37702	10	6814219	0.87409	0.0584438	0.0007527	Not significant at both BF and FDR
stgrpaMJB_Y1	2_21219	4	37919028	0.8741	0.0584389	0.00072895	Not significant at both BF and FDR
strgscoreMJB_Y1	2_24172	5	12995044	0.8741	0.0584389	6.9265e-05	Not significant at both BF and FDR
stgrpaMD_Y1	2_32685	4	30511199	0.87413	0.058424	6.894e-05	Not significant at both BF and FDR
strgscoreMJB_Y1	2_13759	6	11661049	0.87413	0.058424	6.924e-05	Not significant at both BF and FDR
stgrpaMJB_Y1	2_27729	8	2515429	0.87414	0.058419	0.00072315	Not significant at both BF and FDR
stgrpaMJB_Y2	2_03535	2	28074183	0.87414	0.058419	6.7266e-05	Not significant at both BF and FDR
stgrpaMJB_Y2	2_25573	3	62671353	0.87414	0.058419	6.7262e-05	Not significant at both BF and FDR
stgrpaMJB_Y2	2_11271	3	62682747	0.87414	0.058419	6.7262e-05	Not significant at both BF and FDR
strgscoreMD_Y1	1_1419	8	31115514	0.87414	0.058419	0.00076249	Not significant at both BF and FDR
stgrpaMD_Y1	2_12595	11	38002859	0.87415	0.058414	6.8911e-05	Not significant at both BF and FDR
stgrpaMJB_Y1	2_12605	3	10408963	0.87415	0.058414	0.00072308	Not significant at both BF and FDR
stgrpaMJB_Y2	2_05945	5	4449834	0.87415	0.058414	6.7253e-05	Not significant at both BF and FDR
stgrpaMJB_Y2	2_25395	9	31994630	0.87417	0.0584041	0.00072027	Not significant at both BF and FDR
stgrpaMJB_Y2	2_25614	9	32001198	0.87417	0.0584041	0.00072027	Not significant at both BF and FDR
stgrpaMJB_Y2	2_02647	9	32003640	0.87417	0.0584041	0.00072027	Not significant at both BF and FDR
stgrpaMJB_Y2	2_02648	9	32003984	0.87417	0.0584041	0.00072027	Not significant at both BF and FDR
strgscoreMJB_Y1	2_32459	7	5968303	0.87417	0.0584041	0.00074385	Not significant at both BF and FDR
stgrpaMD_Y1	2_42442	5	8579524	0.87418	0.0583991	6.8881e-05	Not significant at both BF and FDR
strgscoreMJB_Y1	2_29776	10	38046260	0.87419	0.0583942	7.1395e-05	Not significant at both BF and FDR
stgrpaMJB_Y2	2_01203	5	42444498	0.8742	0.0583892	6.7202e-05	Not significant at both BF and FDR
strgscoreMD_Y1	2_12948	5	37471682	0.8742	0.0583892	0.00076177	Not significant at both BF and FDR
strgscore_COMB	2_46692	1	34711776	0.87421	0.0583842	6.8747e-05	Not significant at both BF and FDR
strgscoreMJB_Y1	2_55325	7	17364270	0.87421	0.0583842	6.9164e-05	Not significant at both BF and FDR
strgscoreMJB_Y1	2_51463	6	14833630	0.87422	0.0583793	0.00074096	Not significant at both BF and FDR
stgrpaMD_Y1	2_20546	5	43140150	0.87423	0.0583743	0.00073767	Not significant at both BF and FDR
strgscoreMD_Y1	2_33962	6	27419775	0.87423	0.0583743	0.00074473	Not significant at both BF and FDR
stgrpaMD_Y1	2_32766	7	25709967	0.87424	0.0583693	0.00073763	Not significant at both BF and FDR
strgscoreMD_Y1	2_27990	2	19176857	0.87425	0.0583644	0.0007446	Not significant at both BF and FDR
strgscoreMD_Y1	2_10442	8	28175088	0.87425	0.0583644	6.9467e-05	Not significant at both BF and FDR
strgscore_COMB	2_30277	3	46814755	0.87426	0.0583594	6.8694e-05	Not significant at both BF and FDR
strgscoreMD_Y1	2_47867	11	289406	0.87426	0.0583594	6.9483e-05	Not significant at both BF and FDR
stgrpaMD_Y1	2_25588	11	32985259	0.87427	0.0583544	0.00073743	Not significant at both BF and FDR
stgrpaMJB_Y2	2_44073	10	39789845	0.87427	0.0583544	6.7122e-05	Not significant at both BF and FDR
strgscoreMD_Y1	2_13276	1	34494534	0.87427	0.0583544	6.9443e-05	Not significant at both BF and FDR
strgscoreMD_Y1	2_15637	3	11430975	0.87427	0.0583544	6.9453e-05	Not significant at both BF and FDR
strgscoreMD_Y1	2_13051	3	11453793	0.87427	0.0583544	6.9453e-05	Not significant at both BF and FDR
stgrpaMJB_Y1	1_1362	9	6068424	0.87428	0.0583495	6.7365e-05	Not significant at both BF and FDR
stgrpaMJB_Y1	2_43620	10	6112187	0.87428	0.0583495	6.7362e-05	Not significant at both BF and FDR
stgrpaMJB_Y1	2_05844	9	17414550	0.87429	0.0583445	6.7357e-05	Not significant at both BF and FDR
stgrpaMJB_Y1	2_07410	9	17419925	0.87429	0.0583445	6.7357e-05	Not significant at both BF and FDR
strgscoreMJB_Y1	2_15777	2	21845549	0.87429	0.0583445	6.9057e-05	Not significant at both BF and FDR
stgrpaMD_Y1	2_15802	6	25196733	0.8743	0.0583395	6.8744e-05	Not significant at both BF and FDR
stgrpaMJB_Y1	2_41282	7	39979962	0.8743	0.0583395	7.4825e-05	Not significant at both BF and FDR
stgrpaMJB_Y1	2_26864	4	14837809	0.87431	0.0583346	0.00072207	Not significant at both BF and FDR
stgrpaMJB_Y1	2_22210	4	14842658	0.87431	0.0583346	0.00072207	Not significant at both BF and FDR
stgrpaMJB_Y2	2_44694	7	35942993	0.87432	0.0583296	6.7072e-05	Not significant at both BF and FDR
strgscore_COMB	2_52346	10	21497636	0.87433	0.0583246	0.00073644	Not significant at both BF and FDR
stgrpaMD_Y1	2_16205	2	21078649	0.87434	0.0583197	0.00073698	Not significant at both BF and FDR
stgrpaMD_Y1	2_16204	2	21079126	0.87434	0.0583197	0.00073698	Not significant at both BF and FDR
strgscoreMJB_Y1	2_08095	4	39164240	0.87434	0.0583197	6.9004e-05	Not significant at both BF and FDR
strgscoreMJB_Y1	1_0606	4	39165230	0.87434	0.0583197	6.9004e-05	Not significant at both BF and FDR
strgscoreMJB_Y1	2_08094	4	39165230	0.87434	0.0583197	6.9004e-05	Not significant at both BF and FDR
stgrpaMD_Y1	2_52998	9	14686842	0.87435	0.0583147	6.8693e-05	Not significant at both BF and FDR
stgrpaMJB_Y1	2_47926	10	27186049	0.87435	0.0583147	0.00072184	Not significant at both BF and FDR
strgscore_COMB	2_06584	6	25790380	0.87435	0.0583147	6.8592e-05	Not significant at both BF and FDR
strgscore_COMB	2_06897	6	25803880	0.87435	0.0583147	6.8592e-05	Not significant at both BF and FDR
strgscore_COMB	2_08658	6	25812210	0.87435	0.0583147	6.8592e-05	Not significant at both BF and FDR
stgrpaMD_Y1	2_29750	8	34450954	0.87436	0.0583097	6.8684e-05	Not significant at both BF and FDR
stgrpaMJB_Y1	2_53698	10	21141358	0.87436	0.0583097	0.00072177	Not significant at both BF and FDR
stgrpaMJB_Y2	2_07699	5	9859060	0.87436	0.0583097	0.00071906	Not significant at both BF and FDR
stgrpaMJB_Y1	2_52325	5	34216064	0.87437	0.0583048	8.0184e-05	Not significant at both BF and FDR
stgrpaMD_Y1	2_04499	3	47256778	0.87438	0.0582998	6.8666e-05	Not significant at both BF and FDR
stgrpaMJB_Y1	2_02070	6	19891052	0.87438	0.0582998	6.7251e-05	Not significant at both BF and FDR
stgrpaMJB_Y1	2_52074	10	23196638	0.87438	0.0582998	0.00072175	Not significant at both BF and FDR
strgscore_COMB	2_11911	4	2001145	0.87438	0.0582998	6.8681e-05	Not significant at both BF and FDR
stgrpaMJB_Y1	2_02412	4	27527233	0.87439	0.0582948	0.00072162	Not significant at both BF and FDR
stgrpaMJB_Y1	2_06514	9	9045565	0.87439	0.0582948	6.7248e-05	Not significant at both BF and FDR
stgrpaMJB_Y2	2_39971	2	20127804	0.87439	0.0582948	0.00075406	Not significant at both BF and FDR
stgrpaMJB_Y2	2_37563	2	20134066	0.87439	0.0582948	0.00075406	Not significant at both BF and FDR
strgscoreMD_Y1	2_03057	9	518719	0.87439	0.0582948	0.00074374	Not significant at both BF and FDR
strgscoreMJB_Y1	2_52174	11	10585429	0.87439	0.0582948	6.8945e-05	Not significant at both BF and FDR
stgrpaMD_Y1	2_46555	5	21823511	0.8744	0.0582899	6.8642e-05	Not significant at both BF and FDR
stgrpaMJB_Y1	2_26391	3	1008710	0.8744	0.0582899	6.7236e-05	Not significant at both BF and FDR
strgscoreMJB_Y1	2_42022	6	9580714	0.8744	0.0582899	6.8938e-05	Not significant at both BF and FDR
stgrpaMJB_Y1	2_39738	4	31729050	0.87441	0.0582849	0.000906	Not significant at both BF and FDR
stgrpaMJB_Y1	2_01077	7	22323953	0.87441	0.0582849	6.7232e-05	Not significant at both BF and FDR
strgscoreMD_Y1	2_22395	6	20984960	0.87441	0.0582849	6.9284e-05	Not significant at both BF and FDR
strgscoreMD_Y1	2_33555	6	20984986	0.87441	0.0582849	6.9284e-05	Not significant at both BF and FDR
strgscoreMJB_Y1	2_55113	11	22550601	0.87441	0.0582849	0.00082917	Not significant at both BF and FDR
stgrpaMJB_Y1	2_06418	1	20976950	0.87443	0.058275	6.7198e-05	Not significant at both BF and FDR
stgrpaMJB_Y1	2_53444	1	21022866	0.87443	0.058275	6.7198e-05	Not significant at both BF and FDR
stgrpaMJB_Y2	2_28397	5	13749697	0.87443	0.058275	6.6949e-05	Not significant at both BF and FDR
stgrpaMJB_Y2	2_08461	5	13996797	0.87443	0.058275	6.6949e-05	Not significant at both BF and FDR
stgrpaMJB_Y2	2_25646	5	14015034	0.87443	0.058275	6.6949e-05	Not significant at both BF and FDR
stgrpaMJB_Y2	2_20631	5	14045071	0.87443	0.058275	6.6949e-05	Not significant at both BF and FDR
stgrpaMJB_Y2	2_20632	5	14045351	0.87443	0.058275	6.6949e-05	Not significant at both BF and FDR
stgrpaMJB_Y2	2_38150	9	13095747	0.87447	0.0582551	6.6908e-05	Not significant at both BF and FDR
stgrpaMD_Y1	2_44163	2	4768698	0.87449	0.0582452	6.8545e-05	Not significant at both BF and FDR
stgrpaMJB_Y1	2_23444	11	37617824	0.87449	0.0582452	0.00072101	Not significant at both BF and FDR
stgrpaMJB_Y2	2_23209	8	34768189	0.87449	0.0582452	0.00071829	Not significant at both BF and FDR
stgrpaMJB_Y2	2_23207	8	34768999	0.87449	0.0582452	0.00071829	Not significant at both BF and FDR
stgrpaMJB_Y2	2_18941	11	38897512	0.87449	0.0582452	0.00071826	Not significant at both BF and FDR
strgscore_COMB	2_34390	6	23820925	0.8745	0.0582402	6.8618e-05	Not significant at both BF and FDR
strgscoreMD_Y1	2_18053	10	710802	0.8745	0.0582402	0.00074305	Not significant at both BF and FDR
stgrpaMJB_Y2	2_14566	4	28329816	0.87451	0.0582352	0.00071817	Not significant at both BF and FDR
stgrpaMJB_Y2	2_49678	4	28381498	0.87451	0.0582352	0.00071817	Not significant at both BF and FDR
stgrpaMJB_Y2	2_23731	7	35157316	0.87451	0.0582352	6.6862e-05	Not significant at both BF and FDR
strgscore_COMB	2_09477	9	37415053	0.87451	0.0582352	0.00073617	Not significant at both BF and FDR
stgrpaMD_Y1	2_43741	10	7728314	0.87452	0.0582303	0.00089798	Not significant at both BF and FDR
strgscore_COMB	2_38555	3	33232895	0.87452	0.0582303	6.8409e-05	Not significant at both BF and FDR
strgscore_COMB	2_17070	3	33243654	0.87452	0.0582303	6.8409e-05	Not significant at both BF and FDR
strgscore_COMB	2_32911	8	36977633	0.87452	0.0582303	6.8513e-05	Not significant at both BF and FDR
strgscoreMJB_Y1	2_47685	2	2347207	0.87452	0.0582303	6.8805e-05	Not significant at both BF and FDR
strgscoreMJB_Y1	2_05676	2	2350412	0.87452	0.0582303	6.8805e-05	Not significant at both BF and FDR
stgrpaMJB_Y1	2_41014	3	43179352	0.87453	0.0582253	7.5368e-05	Not significant at both BF and FDR
stgrpaMJB_Y2	2_15097	3	63887446	0.87454	0.0582203	0.00071798	Not significant at both BF and FDR
stgrpaMJB_Y2	2_13360	7	23835418	0.87454	0.0582203	6.6832e-05	Not significant at both BF and FDR
stgrpaMD_Y1	2_15483	8	35349749	0.87455	0.0582154	0.00073564	Not significant at both BF and FDR
stgrpaMD_Y1	2_15484	8	35350459	0.87455	0.0582154	0.00073564	Not significant at both BF and FDR
stgrpaMD_Y1	2_41404	9	18279528	0.87455	0.0582154	7.8992e-05	Not significant at both BF and FDR
stgrpaMD_Y1	2_14389	11	39579609	0.87456	0.0582104	0.00073565	Not significant at both BF and FDR
strgscoreMJB_Y1	2_45946	10	8504950	0.87457	0.0582054	0.00074259	Not significant at both BF and FDR
stgrpaMD_Y1	2_31887	7	14221384	0.87458	0.0582005	0.00073544	Not significant at both BF and FDR
stgrpaMD_Y1	2_23639	7	14222679	0.87458	0.0582005	0.00073544	Not significant at both BF and FDR
stgrpaMJB_Y2	2_06218	11	27856561	0.87458	0.0582005	0.00071805	Not significant at both BF and FDR
strgscoreMD_Y1	2_32999	10	1693472	0.87458	0.0582005	0.00074249	Not significant at both BF and FDR
strgscore_COMB	2_35168	9	6561867	0.87459	0.0581955	6.8323e-05	Not significant at both BF and FDR
strgscore_COMB	2_29965	10	17751838	0.87459	0.0581955	0.00073433	Not significant at both BF and FDR
strgscoreMD_Y1	2_42826	3	40264350	0.87459	0.0581955	0.00074247	Not significant at both BF and FDR
stgrpaMD_Y1	2_17813	1	6357776	0.8746	0.0581905	6.8419e-05	Not significant at both BF and FDR
stgrpaMJB_Y1	2_12607	3	10411912	0.8746	0.0581905	0.00072032	Not significant at both BF and FDR
stgrpaMJB_Y1	2_32689	1	1376990	0.87461	0.0581856	6.7015e-05	Not significant at both BF and FDR
stgrpaMJB_Y2	2_53724	11	28081394	0.87461	0.0581856	0.00083075	Not significant at both BF and FDR
strgscore_COMB	2_39305	9	24570203	0.87461	0.0581856	6.895e-05	Not significant at both BF and FDR
stgrpaMD_Y1	2_12032	11	26208947	0.87462	0.0581806	6.8395e-05	Not significant at both BF and FDR
stgrpaMD_Y1	2_27994	11	26227882	0.87462	0.0581806	6.8395e-05	Not significant at both BF and FDR
stgrpaMJB_Y1	2_08030	7	3504891	0.87462	0.0581806	6.6996e-05	Not significant at both BF and FDR
stgrpaMJB_Y2	2_04032	3	7184087	0.87462	0.0581806	6.6747e-05	Not significant at both BF and FDR
stgrpaMJB_Y2	2_43620	10	6112187	0.87462	0.0581806	6.6747e-05	Not significant at both BF and FDR
stgrpaMD_Y1	2_14081	10	26128420	0.87463	0.0581756	0.00073516	Not significant at both BF and FDR
stgrpaMD_Y1	2_10990	10	30818600	0.87463	0.0581756	6.8381e-05	Not significant at both BF and FDR
strgscoreMJB_Y1	2_22316	3	59850644	0.87465	0.0581657	0.00074076	Not significant at both BF and FDR
stgrpaMD_Y1	2_50458	7	2291365	0.87466	0.0581607	6.8356e-05	Not significant at both BF and FDR
stgrpaMD_Y1	2_04156	10	40497206	0.87466	0.0581607	6.8355e-05	Not significant at both BF and FDR
stgrpaMJB_Y1	2_11224	10	3907895	0.87466	0.0581607	0.00071995	Not significant at both BF and FDR
stgrpaMJB_Y2	2_23104	3	34982812	0.87466	0.0581607	0.00071728	Not significant at both BF and FDR
stgrpaMJB_Y2	2_15986	9	29734313	0.87466	0.0581607	0.00071727	Not significant at both BF and FDR
stgrpaMJB_Y2	2_14489	8	34543397	0.87467	0.0581558	0.00071717	Not significant at both BF and FDR
strgscore_COMB	2_05155	9	27979400	0.87467	0.0581558	0.00073502	Not significant at both BF and FDR
strgscoreMD_Y1	2_09916	1	1852254	0.87467	0.0581558	6.8997e-05	Not significant at both BF and FDR
strgscoreMD_Y1	2_48138	8	24739524	0.87467	0.0581558	8.498e-05	Not significant at both BF and FDR
strgscoreMJB_Y1	2_40462	11	25039745	0.87467	0.0581558	8.578e-05	Not significant at both BF and FDR
stgrpaMD_Y1	2_42289	1	17303142	0.87468	0.0581508	6.8333e-05	Not significant at both BF and FDR
stgrpaMJB_Y1	2_05873	3	11155241	0.87468	0.0581508	0.00071981	Not significant at both BF and FDR
stgrpaMJB_Y2	2_16873	5	48272124	0.87468	0.0581508	6.6681e-05	Not significant at both BF and FDR
strgscoreMJB_Y1	2_18515	10	38114226	0.87469	0.0581458	6.8677e-05	Not significant at both BF and FDR
stgrpaMD_Y1	2_24145	3	54381579	0.8747	0.0581409	6.8303e-05	Not significant at both BF and FDR
stgrpaMD_Y1	2_15662	3	54393605	0.8747	0.0581409	6.8303e-05	Not significant at both BF and FDR
stgrpaMD_Y1	2_50994	5	38918790	0.8747	0.0581409	6.831e-05	Not significant at both BF and FDR
stgrpaMJB_Y1	2_55433	8	17938454	0.87471	0.0581359	0.00071963	Not significant at both BF and FDR
strgscoreMD_Y1	2_25506	7	19451302	0.87471	0.0581359	0.00074168	Not significant at both BF and FDR
strgscoreMD_Y1	2_08319	2	28455883	0.87473	0.058126	0.00074462	Not significant at both BF and FDR
strgscoreMJB_Y1	2_43246	3	31904219	0.87473	0.058126	0.00073776	Not significant at both BF and FDR
strgscoreMJB_Y1	2_25648	5	10563518	0.87473	0.058126	6.9407e-05	Not significant at both BF and FDR
strgscoreMJB_Y1	2_10536	6	30745611	0.87473	0.058126	0.00073775	Not significant at both BF and FDR
strgscoreMJB_Y1	2_54357	9	8257793	0.87473	0.058126	7.0582e-05	Not significant at both BF and FDR
stgrpaMD_Y1	2_09299	7	32253713	0.87474	0.058121	0.00073448	Not significant at both BF and FDR
strgscoreMD_Y1	2_07946	2	22785142	0.87474	0.058121	0.00076382	Not significant at both BF and FDR
stgrpaMJB_Y2	2_00686	6	27606395	0.87475	0.058116	0.00071672	Not significant at both BF and FDR
stgrpaMJB_Y2	2_23060	6	27609584	0.87475	0.058116	0.00071672	Not significant at both BF and FDR
strgscore_COMB	2_48046	10	23901359	0.87475	0.058116	0.00073415	Not significant at both BF and FDR
strgscoreMD_Y1	2_28529	5	5650535	0.87475	0.058116	0.00077972	Not significant at both BF and FDR
stgrpaMJB_Y1	2_51171	10	6981843	0.87476	0.0581111	0.00071983	Not significant at both BF and FDR
stgrpaMJB_Y1	1_0330	10	38369516	0.87476	0.0581111	6.6848e-05	Not significant at both BF and FDR
stgrpaMD_Y1	2_31471	7	3695051	0.87477	0.0581061	6.8229e-05	Not significant at both BF and FDR
stgrpaMD_Y1	2_20293	7	27385219	0.87477	0.0581061	6.8225e-05	Not significant at both BF and FDR
stgrpaMJB_Y1	2_15896	6	29329827	0.87477	0.0581061	0.00071925	Not significant at both BF and FDR
stgrpaMJB_Y1	2_00737	9	6041207	0.87477	0.0581061	0.00071931	Not significant at both BF and FDR
stgrpaMJB_Y2	2_50037	10	7123098	0.87477	0.0581061	0.00071656	Not significant at both BF and FDR
strgscoreMD_Y1	2_15908	10	35753934	0.87477	0.0581061	6.8887e-05	Not significant at both BF and FDR
stgrpaMJB_Y2	2_08271	4	1370291	0.87478	0.0581012	0.00071648	Not significant at both BF and FDR
strgscoreMJB_Y1	2_38216	3	27568487	0.87478	0.0581012	7.1146e-05	Not significant at both BF and FDR
stgrpaMJB_Y1	2_01819	5	35787926	0.8748	0.0580912	6.6803e-05	Not significant at both BF and FDR
stgrpaMJB_Y1	2_33732	5	35788175	0.8748	0.0580912	6.6803e-05	Not significant at both BF and FDR
stgrpaMJB_Y1	2_41536	5	35789303	0.8748	0.0580912	6.6803e-05	Not significant at both BF and FDR
stgrpaMD_Y1	2_51674	7	33383606	0.87481	0.0580863	6.8183e-05	Not significant at both BF and FDR
stgrpaMD_Y1	2_43841	5	26522058	0.87482	0.0580813	6.82e-05	Not significant at both BF and FDR
stgrpaMD_Y1	2_12246	7	33226067	0.87482	0.0580813	6.818e-05	Not significant at both BF and FDR
strgscoreMD_Y1	2_00104	1	3990629	0.87483	0.0580763	7.0396e-05	Not significant at both BF and FDR
stgrpaMD_Y1	2_03659	4	16300067	0.87484	0.0580714	0.00073384	Not significant at both BF and FDR
stgrpaMJB_Y2	2_06982	11	37711373	0.87484	0.0580714	0.00071614	Not significant at both BF and FDR
strgscore_COMB	2_33242	6	24224549	0.87484	0.0580714	7.0228e-05	Not significant at both BF and FDR
strgscore_COMB	2_48604	10	23375696	0.87484	0.0580714	0.00078232	Not significant at both BF and FDR
strgscore_COMB	2_18841	3	7950412	0.87486	0.0580614	6.803e-05	Not significant at both BF and FDR
strgscore_COMB	2_22715	9	34087111	0.87486	0.0580614	0.00073265	Not significant at both BF and FDR
stgrpaMD_Y1	2_33699	5	41812289	0.87487	0.0580565	6.8125e-05	Not significant at both BF and FDR
strgscoreMJB_Y1	2_08516	5	33299531	0.87487	0.0580565	6.842e-05	Not significant at both BF and FDR
strgscoreMJB_Y1	2_08517	5	33300175	0.87487	0.0580565	6.842e-05	Not significant at both BF and FDR
strgscoreMJB_Y1	2_34601	5	33405334	0.87487	0.0580565	6.842e-05	Not significant at both BF and FDR
strgscoreMJB_Y1	2_53323	5	33551066	0.87487	0.0580565	6.842e-05	Not significant at both BF and FDR
stgrpaMJB_Y1	2_18026	9	32775811	0.87488	0.0580515	0.00071859	Not significant at both BF and FDR
strgscore_COMB	2_50261	11	3052072	0.87488	0.0580515	6.801e-05	Not significant at both BF and FDR
stgrpaMD_Y1	2_06383	6	18053688	0.87489	0.0580465	6.8125e-05	Not significant at both BF and FDR
stgrpaMJB_Y1	2_10385	2	28426695	0.87489	0.0580465	6.6703e-05	Not significant at both BF and FDR
stgrpaMJB_Y1	2_10386	2	28428531	0.87489	0.0580465	6.6703e-05	Not significant at both BF and FDR
stgrpaMJB_Y1	2_04345	11	39673462	0.87489	0.0580465	0.00071856	Not significant at both BF and FDR
stgrpaMJB_Y2	2_06220	2	25247817	0.87489	0.0580465	0.00071581	Not significant at both BF and FDR
stgrpaMJB_Y2	2_06221	2	25248573	0.87489	0.0580465	0.00071581	Not significant at both BF and FDR
strgscore_COMB	2_43810	8	27086195	0.87489	0.0580465	6.7993e-05	Not significant at both BF and FDR
strgscoreMJB_Y1	2_36082	10	33681699	0.87489	0.0580465	6.8397e-05	Not significant at both BF and FDR
stgrpaMD_Y1	2_45507	3	20169708	0.8749	0.0580416	0.00073346	Not significant at both BF and FDR
stgrpaMD_Y1	2_47018	3	20177890	0.8749	0.0580416	0.00073346	Not significant at both BF and FDR
strgscoreMJB_Y1	2_32803	8	33567156	0.8749	0.0580416	6.8984e-05	Not significant at both BF and FDR
stgrpaMJB_Y1	2_43374	8	29151076	0.87491	0.0580366	6.6681e-05	Not significant at both BF and FDR
strgscoreMD_Y1	2_08865	7	27518323	0.87491	0.0580366	6.8726e-05	Not significant at both BF and FDR
strgscore_COMB	2_22617	7	29838967	0.87492	0.0580317	6.8188e-05	Not significant at both BF and FDR
stgrpaMD_Y1	2_00657	3	52254635	0.87493	0.0580267	0.00073329	Not significant at both BF and FDR
stgrpaMD_Y1	2_16589	7	40501811	0.87493	0.0580267	0.00073324	Not significant at both BF and FDR
stgrpaMD_Y1	2_29576	11	38000813	0.87493	0.0580267	6.8055e-05	Not significant at both BF and FDR
stgrpaMD_Y1	2_49792	1	18096233	0.87494	0.0580217	0.00073327	Not significant at both BF and FDR
stgrpaMD_Y1	2_29776	10	38046260	0.87495	0.0580168	7.0212e-05	Not significant at both BF and FDR
strgscoreMJB_Y1	2_17962	4	40216704	0.87496	0.0580118	0.00073958	Not significant at both BF and FDR
stgrpaMJB_Y1	2_33006	5	3004079	0.87497	0.0580068	6.6621e-05	Not significant at both BF and FDR
stgrpaMJB_Y1	2_55019	10	10272817	0.87497	0.0580068	6.6621e-05	Not significant at both BF and FDR
stgrpaMJB_Y2	2_53609	4	36997881	0.87497	0.0580068	0.00075675	Not significant at both BF and FDR
stgrpaMD_Y1	2_30816	9	6290928	0.87498	0.0580019	6.8002e-05	Not significant at both BF and FDR
stgrpaMD_Y1	2_38732	9	6302642	0.87498	0.0580019	6.8002e-05	Not significant at both BF and FDR
stgrpaMJB_Y2	2_00487	11	7576934	0.87498	0.0580019	0.0007153	Not significant at both BF and FDR
strgscoreMD_Y1	2_07686	2	25838254	0.87498	0.0580019	6.8654e-05	Not significant at both BF and FDR
strgscoreMD_Y1	2_54093	2	25872980	0.87498	0.0580019	6.8654e-05	Not significant at both BF and FDR
strgscoreMD_Y1	2_14428	2	25899683	0.87498	0.0580019	6.8654e-05	Not significant at both BF and FDR
stgrpaMD_Y1	2_42997	9	29552580	0.875	0.0579919	0.00073399	Not significant at both BF and FDR
strgscore_COMB	2_51409	8	25139141	0.875	0.0579919	6.7881e-05	Not significant at both BF and FDR
strgscore_COMB	2_27252	8	25193083	0.875	0.0579919	6.7881e-05	Not significant at both BF and FDR
strgscore_COMB	2_38550	8	25306912	0.875	0.0579919	6.7881e-05	Not significant at both BF and FDR
stgrpaMJB_Y1	2_01938	2	28753048	0.87501	0.057987	6.6573e-05	Not significant at both BF and FDR
stgrpaMJB_Y1	2_25963	3	41813718	0.87501	0.057987	6.6575e-05	Not significant at both BF and FDR
stgrpaMD_Y1	2_11245	4	8692855	0.87502	0.057982	0.00073275	Not significant at both BF and FDR
stgrpaMJB_Y2	2_11099	4	30991061	0.87502	0.057982	0.00071501	Not significant at both BF and FDR
strgscore_COMB	2_54784	1	18182592	0.87502	0.057982	0.00073165	Not significant at both BF and FDR
strgscoreMD_Y1	2_03243	8	33299069	0.87502	0.057982	6.8604e-05	Not significant at both BF and FDR
stgrpaMJB_Y2	2_07862	3	55121682	0.87503	0.0579771	0.00071499	Not significant at both BF and FDR
stgrpaMJB_Y2	2_21943	9	8393851	0.87504	0.0579721	0.00071492	Not significant at both BF and FDR
stgrpaMJB_Y2	2_26520	9	8398234	0.87504	0.0579721	0.00071492	Not significant at both BF and FDR
stgrpaMJB_Y2	2_51171	10	6981843	0.87504	0.0579721	0.00071541	Not significant at both BF and FDR
strgscoreMD_Y1	2_26329	4	825476	0.87504	0.0579721	6.8603e-05	Not significant at both BF and FDR
stgrpaMJB_Y2	2_50943	5	5603266	0.87505	0.0579671	0.00071484	Not significant at both BF and FDR
stgrpaMD_Y1	1_0036	10	39502421	0.87506	0.0579622	6.7916e-05	Not significant at both BF and FDR
stgrpaMD_Y1	2_46876	5	26536630	0.87507	0.0579572	6.792e-05	Not significant at both BF and FDR
stgrpaMJB_Y1	2_54532	3	52120563	0.87507	0.0579572	0.00071742	Not significant at both BF and FDR
strgscoreMD_Y1	2_53932	7	5450548	0.87507	0.0579572	0.00073944	Not significant at both BF and FDR
stgrpaMJB_Y1	2_41621	11	16306903	0.87508	0.0579522	0.00071746	Not significant at both BF and FDR
stgrpaMJB_Y2	2_39477	4	24681744	0.87508	0.0579522	0.00071467	Not significant at both BF and FDR
stgrpaMJB_Y2	2_16077	4	24766824	0.87508	0.0579522	0.00071467	Not significant at both BF and FDR
strgscore_COMB	2_35637	3	36095196	0.87508	0.0579522	0.00073122	Not significant at both BF and FDR
strgscore_COMB	2_16281	3	36108297	0.87508	0.0579522	0.00073122	Not significant at both BF and FDR
strgscore_COMB	2_15953	3	36109979	0.87508	0.0579522	0.00073122	Not significant at both BF and FDR
strgscoreMD_Y1	2_02664	3	27094220	0.87508	0.0579522	0.00073934	Not significant at both BF and FDR
stgrpaMD_Y1	2_45351	1	18147503	0.8751	0.0579423	0.00082304	Not significant at both BF and FDR
stgrpaMJB_Y2	2_30717	6	33134934	0.8751	0.0579423	0.00074953	Not significant at both BF and FDR
stgrpaMJB_Y2	2_53852	7	32017075	0.8751	0.0579423	6.6238e-05	Not significant at both BF and FDR
stgrpaMJB_Y2	2_05628	7	32025245	0.8751	0.0579423	6.6238e-05	Not significant at both BF and FDR
stgrpaMD_Y1	2_13324	11	34877690	0.87512	0.0579324	0.00074444	Not significant at both BF and FDR
stgrpaMJB_Y2	2_47953	5	14449789	0.87512	0.0579324	6.6209e-05	Not significant at both BF and FDR
stgrpaMJB_Y2	2_08104	6	21333733	0.87512	0.0579324	0.00071442	Not significant at both BF and FDR
stgrpaMD_Y1	2_07873	4	8455385	0.87513	0.0579274	6.784e-05	Not significant at both BF and FDR
stgrpaMD_Y1	2_07872	4	8456458	0.87513	0.0579274	6.784e-05	Not significant at both BF and FDR
stgrpaMJB_Y1	2_40383	1	7927844	0.87513	0.0579274	0.0007206	Not significant at both BF and FDR
stgrpaMJB_Y1	2_31079	1	19723601	0.87513	0.0579274	6.6445e-05	Not significant at both BF and FDR
stgrpaMJB_Y1	2_54230	1	19789879	0.87513	0.0579274	6.6445e-05	Not significant at both BF and FDR
stgrpaMJB_Y1	2_01607	1	19865351	0.87513	0.0579274	6.6445e-05	Not significant at both BF and FDR
stgrpaMJB_Y1	2_01606	1	19866164	0.87513	0.0579274	6.6445e-05	Not significant at both BF and FDR
stgrpaMJB_Y1	2_02049	1	19928548	0.87513	0.0579274	6.6445e-05	Not significant at both BF and FDR
stgrpaMJB_Y1	2_52672	1	19941672	0.87513	0.0579274	6.6445e-05	Not significant at both BF and FDR
stgrpaMJB_Y1	2_28069	1	19949254	0.87513	0.0579274	6.6445e-05	Not significant at both BF and FDR
stgrpaMJB_Y1	2_33395	1	19988012	0.87513	0.0579274	6.6445e-05	Not significant at both BF and FDR
stgrpaMJB_Y1	2_47537	1	20022397	0.87513	0.0579274	6.6445e-05	Not significant at both BF and FDR
stgrpaMJB_Y1	2_55063	3	38210516	0.87513	0.0579274	0.00071769	Not significant at both BF and FDR
strgscoreMD_Y1	2_30950	6	31762762	0.87513	0.0579274	6.8486e-05	Not significant at both BF and FDR
strgscoreMD_Y1	2_31301	6	31772764	0.87513	0.0579274	6.8486e-05	Not significant at both BF and FDR
strgscoreMD_Y1	2_10593	6	31782077	0.87513	0.0579274	6.8486e-05	Not significant at both BF and FDR
strgscoreMD_Y1	2_10594	6	31783606	0.87513	0.0579274	6.8486e-05	Not significant at both BF and FDR
strgscoreMD_Y1	2_22429	6	31805864	0.87513	0.0579274	6.8486e-05	Not significant at both BF and FDR
strgscoreMD_Y1	2_22430	6	31806489	0.87513	0.0579274	6.8486e-05	Not significant at both BF and FDR
strgscoreMD_Y1	1_0962	6	31806968	0.87513	0.0579274	6.8486e-05	Not significant at both BF and FDR
strgscoreMD_Y1	2_32205	6	31824146	0.87513	0.0579274	6.8486e-05	Not significant at both BF and FDR
strgscoreMD_Y1	2_18793	6	31824343	0.87513	0.0579274	6.8486e-05	Not significant at both BF and FDR
strgscoreMD_Y1	2_08912	6	31829820	0.87513	0.0579274	6.8486e-05	Not significant at both BF and FDR
strgscoreMD_Y1	2_21343	6	31851216	0.87513	0.0579274	6.8486e-05	Not significant at both BF and FDR
strgscoreMD_Y1	2_19169	6	31863906	0.87513	0.0579274	6.8486e-05	Not significant at both BF and FDR
strgscoreMD_Y1	2_06740	6	31894536	0.87513	0.0579274	6.8486e-05	Not significant at both BF and FDR
stgrpaMD_Y1	2_16682	3	5634147	0.87514	0.0579225	0.00073195	Not significant at both BF and FDR
stgrpaMD_Y1	2_17478	10	36348779	0.87514	0.0579225	6.783e-05	Not significant at both BF and FDR
stgrpaMD_Y1	2_17479	10	36349229	0.87514	0.0579225	6.783e-05	Not significant at both BF and FDR
strgscore_COMB	2_29113	5	44153603	0.87514	0.0579225	0.00073086	Not significant at both BF and FDR
strgscore_COMB	2_29112	5	44153669	0.87514	0.0579225	0.00073086	Not significant at both BF and FDR
strgscore_COMB	2_54218	5	44154477	0.87514	0.0579225	0.00073086	Not significant at both BF and FDR
strgscore_COMB	2_49452	5	44159124	0.87514	0.0579225	0.00073086	Not significant at both BF and FDR
strgscore_COMB	2_09831	5	44160068	0.87514	0.0579225	0.00073086	Not significant at both BF and FDR
strgscoreMJB_Y1	2_06383	6	18053688	0.87514	0.0579225	6.912e-05	Not significant at both BF and FDR
strgscore_COMB	2_23818	7	31192520	0.87515	0.0579175	6.7818e-05	Not significant at both BF and FDR
strgscoreMJB_Y1	2_21440	8	29694554	0.87515	0.0579175	6.8113e-05	Not significant at both BF and FDR
stgrpaMJB_Y1	2_01453	11	20712082	0.87516	0.0579125	0.00071686	Not significant at both BF and FDR
strgscoreMD_Y1	2_16188	2	28433416	0.87516	0.0579125	0.00073881	Not significant at both BF and FDR
strgscoreMD_Y1	2_08316	2	28442290	0.87516	0.0579125	0.00073881	Not significant at both BF and FDR
strgscoreMD_Y1	2_32084	2	28442454	0.87516	0.0579125	0.00073881	Not significant at both BF and FDR
strgscoreMD_Y1	2_46812	4	32647692	0.87516	0.0579125	0.00081141	Not significant at both BF and FDR
stgrpaMJB_Y2	1_1512	3	4694636	0.87517	0.0579076	6.6152e-05	Not significant at both BF and FDR
strgscoreMJB_Y1	2_33696	4	5913458	0.87517	0.0579076	6.809e-05	Not significant at both BF and FDR
stgrpaMJB_Y2	2_53283	3	13533222	0.87518	0.0579026	0.00071403	Not significant at both BF and FDR
stgrpaMJB_Y2	2_55425	3	13535263	0.87518	0.0579026	0.00071403	Not significant at both BF and FDR
stgrpaMJB_Y2	2_30771	3	13538896	0.87518	0.0579026	0.00071403	Not significant at both BF and FDR
stgrpaMJB_Y2	2_05291	3	13545385	0.87518	0.0579026	0.00071403	Not significant at both BF and FDR
stgrpaMJB_Y2	2_05290	3	13546545	0.87518	0.0579026	0.00071403	Not significant at both BF and FDR
stgrpaMJB_Y2	2_17520	3	13567848	0.87518	0.0579026	0.00071403	Not significant at both BF and FDR
stgrpaMJB_Y2	2_17519	3	13569886	0.87518	0.0579026	0.00071403	Not significant at both BF and FDR
strgscoreMD_Y1	2_02188	5	2780039	0.87519	0.0578977	6.9986e-05	Not significant at both BF and FDR
strgscoreMJB_Y1	2_52152	11	8041994	0.87519	0.0578977	0.00074412	Not significant at both BF and FDR
stgrpaMD_Y1	2_55335	8	35392403	0.87521	0.0578877	0.00073153	Not significant at both BF and FDR
strgscoreMD_Y1	2_22686	9	1097980	0.87521	0.0578877	0.00073851	Not significant at both BF and FDR
strgscoreMD_Y1	2_34368	9	1102820	0.87521	0.0578877	0.00073851	Not significant at both BF and FDR
strgscoreMJB_Y1	2_25323	6	137551	0.87521	0.0578877	6.8045e-05	Not significant at both BF and FDR
strgscoreMJB_Y1	2_20450	6	928154	0.87521	0.0578877	6.8045e-05	Not significant at both BF and FDR
strgscoreMJB_Y1	2_45995	6	934385	0.87521	0.0578877	6.8045e-05	Not significant at both BF and FDR
stgrpaMJB_Y2	2_00687	6	27605742	0.87523	0.0578778	0.00071375	Not significant at both BF and FDR
strgscore_COMB	2_02231	1	1040734	0.87523	0.0578778	6.7641e-05	Not significant at both BF and FDR
stgrpaMJB_Y1	2_53917	6	24950937	0.87524	0.0578728	6.6357e-05	Not significant at both BF and FDR
stgrpaMJB_Y1	2_16525	9	42650146	0.87524	0.0578728	6.6326e-05	Not significant at both BF and FDR
stgrpaMJB_Y2	2_46967	7	37178675	0.87525	0.0578679	0.00071367	Not significant at both BF and FDR
stgrpaMD_Y1	2_29322	10	8401739	0.87526	0.0578629	0.00073122	Not significant at both BF and FDR
strgscore_COMB	2_54623	1	29719141	0.87526	0.0578629	6.7596e-05	Not significant at both BF and FDR
strgscore_COMB	2_21564	6	26362410	0.87526	0.0578629	6.7704e-05	Not significant at both BF and FDR
stgrpaMD_Y1	2_20516	2	28029504	0.87527	0.057858	6.7682e-05	Not significant at both BF and FDR
stgrpaMJB_Y1	2_04701	5	2311011	0.87527	0.057858	0.00075026	Not significant at both BF and FDR
strgscore_COMB	2_11201	6	17393954	0.87527	0.057858	0.00073127	Not significant at both BF and FDR
strgscore_COMB	2_51432	6	17405362	0.87527	0.057858	0.00073127	Not significant at both BF and FDR
strgscoreMD_Y1	2_11649	5	8049105	0.87527	0.057858	0.00074415	Not significant at both BF and FDR
stgrpaMD_Y1	2_40702	2	2161789	0.87528	0.057853	0.00073109	Not significant at both BF and FDR
stgrpaMD_Y1	2_20498	11	2277931	0.87528	0.057853	6.767e-05	Not significant at both BF and FDR
strgscoreMD_Y1	2_21797	6	26542890	0.87528	0.057853	6.8318e-05	Not significant at both BF and FDR
strgscoreMD_Y1	2_54844	6	26545560	0.87528	0.057853	6.8318e-05	Not significant at both BF and FDR
strgscoreMD_Y1	2_18031	6	26568490	0.87528	0.057853	6.8318e-05	Not significant at both BF and FDR
strgscoreMD_Y1	1_1020	6	26569012	0.87528	0.057853	6.8318e-05	Not significant at both BF and FDR
stgrpaMD_Y1	2_55371	3	15070882	0.87529	0.057848	6.7833e-05	Not significant at both BF and FDR
stgrpaMD_Y1	2_09345	4	1668658	0.87529	0.057848	0.00073102	Not significant at both BF and FDR
stgrpaMJB_Y1	2_27746	9	781911	0.87529	0.057848	0.00071605	Not significant at both BF and FDR
stgrpaMJB_Y1	2_53112	1	29242765	0.8753	0.0578431	6.9776e-05	Not significant at both BF and FDR
stgrpaMJB_Y1	2_00113	10	7549132	0.8753	0.0578431	0.00071603	Not significant at both BF and FDR
strgscore_COMB	2_23945	1	24689244	0.8753	0.0578431	6.7545e-05	Not significant at both BF and FDR
strgscore_COMB	2_41650	11	22697514	0.8753	0.0578431	7.8747e-05	Not significant at both BF and FDR
strgscore_COMB	2_44656	11	22736495	0.8753	0.0578431	7.8747e-05	Not significant at both BF and FDR
stgrpaMD_Y1	2_54360	5	37426486	0.87531	0.0578381	6.7646e-05	Not significant at both BF and FDR
stgrpaMD_Y1	2_54713	5	37451171	0.87531	0.0578381	6.7646e-05	Not significant at both BF and FDR
stgrpaMJB_Y2	2_03645	5	1550756	0.87531	0.0578381	6.601e-05	Not significant at both BF and FDR
strgscore_COMB	2_04414	3	63973823	0.87531	0.0578381	0.00073108	Not significant at both BF and FDR
strgscoreMJB_Y1	2_08292	6	25302997	0.87531	0.0578381	6.7936e-05	Not significant at both BF and FDR
strgscoreMJB_Y1	2_27795	6	25303463	0.87531	0.0578381	6.7936e-05	Not significant at both BF and FDR
stgrpaMD_Y1	2_07014	11	5684484	0.87532	0.0578331	6.7627e-05	Not significant at both BF and FDR
stgrpaMD_Y1	2_45718	11	5706056	0.87532	0.0578331	6.7627e-05	Not significant at both BF and FDR
stgrpaMD_Y1	2_55523	11	5719211	0.87532	0.0578331	6.7627e-05	Not significant at both BF and FDR
stgrpaMJB_Y2	2_26740	9	29748604	0.87532	0.0578331	0.0007132	Not significant at both BF and FDR
stgrpaMJB_Y2	2_40338	11	30667607	0.87532	0.0578331	0.00074044	Not significant at both BF and FDR
strgscoreMJB_Y1	2_31805	9	6867378	0.87532	0.0578331	6.7927e-05	Not significant at both BF and FDR
strgscoreMJB_Y1	2_23112	9	6869263	0.87532	0.0578331	6.7927e-05	Not significant at both BF and FDR
strgscoreMJB_Y1	2_25114	9	6882021	0.87532	0.0578331	6.7927e-05	Not significant at both BF and FDR
stgrpaMJB_Y2	2_47532	8	8653139	0.87533	0.0578282	6.5983e-05	Not significant at both BF and FDR
strgscoreMD_Y1	2_48797	9	33067272	0.87533	0.0578282	6.8274e-05	Not significant at both BF and FDR
stgrpaMD_Y1	2_41401	2	24713683	0.87534	0.0578232	6.7624e-05	Not significant at both BF and FDR
stgrpaMD_Y1	2_18390	7	1498572	0.87534	0.0578232	6.7612e-05	Not significant at both BF and FDR
stgrpaMJB_Y1	2_00609	7	28157719	0.87534	0.0578232	0.00071579	Not significant at both BF and FDR
strgscoreMD_Y1	2_34635	1	28793302	0.87535	0.0578183	0.00073763	Not significant at both BF and FDR
strgscoreMD_Y1	2_41543	7	22276567	0.87535	0.0578183	0.00073766	Not significant at both BF and FDR
stgrpaMD_Y1	2_51020	4	25376630	0.87536	0.0578133	0.00073084	Not significant at both BF and FDR
stgrpaMD_Y1	2_38733	10	8414534	0.87536	0.0578133	0.0007306	Not significant at both BF and FDR
stgrpaMD_Y1	2_49243	10	8443535	0.87536	0.0578133	0.0007306	Not significant at both BF and FDR
stgrpaMD_Y1	2_01356	10	8446515	0.87536	0.0578133	0.0007306	Not significant at both BF and FDR
stgrpaMJB_Y1	2_51427	5	4551502	0.87536	0.0578133	6.6198e-05	Not significant at both BF and FDR
stgrpaMD_Y1	2_19847	6	26629049	0.87537	0.0578083	6.7576e-05	Not significant at both BF and FDR
stgrpaMJB_Y1	2_48957	6	21842324	0.87537	0.0578083	6.6196e-05	Not significant at both BF and FDR
strgscore_COMB	2_07726	4	375434	0.87537	0.0578083	0.0007294	Not significant at both BF and FDR
strgscore_COMB	1_0353	9	33872234	0.87537	0.0578083	0.00072941	Not significant at both BF and FDR
strgscore_COMB	2_33319	9	33883841	0.87537	0.0578083	0.00072941	Not significant at both BF and FDR
strgscore_COMB	2_18953	9	33884129	0.87537	0.0578083	0.00072941	Not significant at both BF and FDR
strgscore_COMB	2_27248	9	33885969	0.87537	0.0578083	0.00072941	Not significant at both BF and FDR
strgscoreMD_Y1	2_20831	5	769012	0.87538	0.0578034	0.00073766	Not significant at both BF and FDR
strgscoreMJB_Y1	2_15094	1	843962	0.87538	0.0578034	6.7862e-05	Not significant at both BF and FDR
strgscoreMJB_Y1	2_50060	6	8721278	0.87539	0.0577984	6.8152e-05	Not significant at both BF and FDR
stgrpaMD_Y1	2_50666	6	32250974	0.8754	0.0577935	0.00073084	Not significant at both BF and FDR
strgscoreMD_Y1	2_10550	4	4112160	0.87541	0.0577885	0.00073726	Not significant at both BF and FDR
strgscoreMD_Y1	2_10549	4	4113802	0.87541	0.0577885	0.00073726	Not significant at both BF and FDR
strgscoreMJB_Y1	2_54739	7	13969059	0.87543	0.0577786	6.7797e-05	Not significant at both BF and FDR
strgscoreMJB_Y1	2_53852	7	32017075	0.87543	0.0577786	6.8226e-05	Not significant at both BF and FDR
strgscoreMJB_Y1	2_05628	7	32025245	0.87543	0.0577786	6.8226e-05	Not significant at both BF and FDR
stgrpaMJB_Y1	2_25517	8	35039858	0.87544	0.0577736	0.00071562	Not significant at both BF and FDR
stgrpaMJB_Y1	2_42608	9	15812593	0.87544	0.0577736	0.00077905	Not significant at both BF and FDR
stgrpaMJB_Y1	2_00112	10	7549625	0.87544	0.0577736	0.00071517	Not significant at both BF and FDR
strgscoreMJB_Y1	2_34901	11	32111417	0.87544	0.0577736	6.7794e-05	Not significant at both BF and FDR
stgrpaMD_Y1	2_43025	10	9181662	0.87545	0.0577687	0.00073001	Not significant at both BF and FDR
strgscoreMD_Y1	2_28079	5	2369512	0.87545	0.0577687	8.3102e-05	Not significant at both BF and FDR
stgrpaMJB_Y2	2_48827	2	7119717	0.87546	0.0577637	0.00075276	Not significant at both BF and FDR
stgrpaMJB_Y2	2_50904	6	16013942	0.87546	0.0577637	6.5846e-05	Not significant at both BF and FDR
stgrpaMJB_Y2	2_16362	8	34107737	0.87546	0.0577637	0.00071237	Not significant at both BF and FDR
stgrpaMJB_Y2	2_25061	8	34129434	0.87546	0.0577637	0.00071237	Not significant at both BF and FDR
stgrpaMJB_Y2	2_22135	8	34142640	0.87546	0.0577637	0.00071237	Not significant at both BF and FDR
strgscoreMD_Y1	2_39544	11	24921537	0.87546	0.0577637	8.0858e-05	Not significant at both BF and FDR
stgrpaMJB_Y1	2_08239	8	28517909	0.87547	0.0577587	6.6087e-05	Not significant at both BF and FDR
stgrpaMJB_Y2	2_18801	3	54348098	0.87547	0.0577587	6.5839e-05	Not significant at both BF and FDR
strgscoreMJB_Y1	2_40617	5	23704066	0.87547	0.0577587	6.8127e-05	Not significant at both BF and FDR
stgrpaMD_Y1	2_39175	7	34975517	0.87548	0.0577538	6.7454e-05	Not significant at both BF and FDR
stgrpaMD_Y1	2_27495	2	32411552	0.87549	0.0577488	0.00072976	Not significant at both BF and FDR
strgscore_COMB	2_15618	4	2226536	0.87549	0.0577488	0.0007287	Not significant at both BF and FDR
strgscoreMD_Y1	1_0010	6	20415592	0.87549	0.0577488	0.00073695	Not significant at both BF and FDR
strgscoreMD_Y1	2_03053	9	527648	0.87549	0.0577488	6.8102e-05	Not significant at both BF and FDR
stgrpaMD_Y1	2_24242	1	28975073	0.8755	0.0577438	6.7586e-05	Not significant at both BF and FDR
stgrpaMJB_Y2	2_28451	3	37504292	0.8755	0.0577438	0.00071211	Not significant at both BF and FDR
stgrpaMJB_Y2	2_28930	6	19715280	0.8755	0.0577438	0.00071214	Not significant at both BF and FDR
stgrpaMJB_Y2	2_28931	6	19716179	0.8755	0.0577438	0.00071214	Not significant at both BF and FDR
stgrpaMJB_Y2	2_28932	6	19716544	0.8755	0.0577438	0.00071214	Not significant at both BF and FDR
stgrpaMJB_Y2	2_11768	6	19717409	0.8755	0.0577438	0.00071214	Not significant at both BF and FDR
stgrpaMJB_Y2	2_30192	6	19718461	0.8755	0.0577438	0.00071214	Not significant at both BF and FDR
stgrpaMJB_Y2	2_10171	6	19730866	0.8755	0.0577438	0.00071214	Not significant at both BF and FDR
strgscoreMJB_Y1	2_55537	11	24641208	0.8755	0.0577438	8.3151e-05	Not significant at both BF and FDR
stgrpaMD_Y1	2_44460	4	24792637	0.87551	0.0577389	0.0007296	Not significant at both BF and FDR
stgrpaMJB_Y2	2_42213	10	2604979	0.87551	0.0577389	6.5791e-05	Not significant at both BF and FDR
strgscore_COMB	2_06641	5	623635	0.87551	0.0577389	0.00072858	Not significant at both BF and FDR
strgscoreMD_Y1	2_13255	5	42888932	0.87551	0.0577389	6.8065e-05	Not significant at both BF and FDR
stgrpaMD_Y1	2_25746	8	4476338	0.87552	0.0577339	6.758e-05	Not significant at both BF and FDR
stgrpaMJB_Y2	2_12355	4	41324719	0.87552	0.0577339	0.00071199	Not significant at both BF and FDR
strgscoreMD_Y1	2_30167	7	24598094	0.87552	0.0577339	0.00073655	Not significant at both BF and FDR
stgrpaMD_Y1	2_17204	2	24701869	0.87553	0.057729	0.00072951	Not significant at both BF and FDR
strgscoreMD_Y1	2_18077	7	39825307	0.87553	0.057729	0.00075311	Not significant at both BF and FDR
strgscoreMJB_Y1	2_24522	2	13568179	0.87553	0.057729	6.7995e-05	Not significant at both BF and FDR
stgrpaMD_Y1	2_27234	2	28186209	0.87554	0.057724	0.00072941	Not significant at both BF and FDR
stgrpaMJB_Y1	2_48454	3	49674036	0.87554	0.057724	0.00071457	Not significant at both BF and FDR
strgscoreMJB_Y1	2_09464	1	4631409	0.87555	0.057719	6.767e-05	Not significant at both BF and FDR
strgscoreMJB_Y1	2_38363	1	4637146	0.87555	0.057719	6.767e-05	Not significant at both BF and FDR
stgrpaMD_Y1	2_54965	10	3543504	0.87556	0.0577141	0.00072929	Not significant at both BF and FDR
strgscore_COMB	2_47674	2	4935560	0.87556	0.0577141	6.7269e-05	Not significant at both BF and FDR
stgrpaMD_Y1	2_15879	9	751611	0.87557	0.0577091	6.7358e-05	Not significant at both BF and FDR
stgrpaMD_Y1	2_45416	9	4215231	0.87557	0.0577091	6.7352e-05	Not significant at both BF and FDR
stgrpaMJB_Y2	2_16438	10	21401879	0.87557	0.0577091	0.00071165	Not significant at both BF and FDR
stgrpaMJB_Y2	1_0002	10	37586764	0.87557	0.0577091	6.5734e-05	Not significant at both BF and FDR
stgrpaMD_Y1	2_16134	7	29792912	0.87558	0.0577042	6.7345e-05	Not significant at both BF and FDR
stgrpaMJB_Y1	2_30310	1	1306765	0.87558	0.0577042	6.5973e-05	Not significant at both BF and FDR
stgrpaMJB_Y1	2_38098	9	8502725	0.87558	0.0577042	6.5967e-05	Not significant at both BF and FDR
stgrpaMJB_Y1	2_40461	9	28872990	0.87558	0.0577042	0.00071431	Not significant at both BF and FDR
stgrpaMJB_Y2	2_12739	8	37494232	0.87558	0.0577042	6.5714e-05	Not significant at both BF and FDR
strgscore_COMB	2_46474	10	26823157	0.87558	0.0577042	0.00072876	Not significant at both BF and FDR
strgscoreMD_Y1	2_02992	8	33578860	0.87558	0.0577042	6.7994e-05	Not significant at both BF and FDR
stgrpaMJB_Y1	2_50188	11	36831733	0.87559	0.0576992	0.00071435	Not significant at both BF and FDR
strgscore_COMB	2_05767	10	37024681	0.87559	0.0576992	6.7338e-05	Not significant at both BF and FDR
strgscoreMD_Y1	2_32690	4	15234885	0.87559	0.0576992	0.00073614	Not significant at both BF and FDR
stgrpaMD_Y1	2_48810	4	10520447	0.8756	0.0576942	0.00072911	Not significant at both BF and FDR
stgrpaMD_Y1	2_42252	4	10592043	0.8756	0.0576942	0.00072911	Not significant at both BF and FDR
stgrpaMD_Y1	2_30294	9	1050608	0.8756	0.0576942	0.00072909	Not significant at both BF and FDR
stgrpaMD_Y1	2_49463	1	9779018	0.87561	0.0576893	0.000729	Not significant at both BF and FDR
stgrpaMJB_Y1	2_29277	1	1175991	0.87561	0.0576893	6.5934e-05	Not significant at both BF and FDR
stgrpaMJB_Y2	2_25336	11	40434419	0.87561	0.0576893	0.00084106	Not significant at both BF and FDR
stgrpaMD_Y1	2_07960	7	1297221	0.87564	0.0576744	0.00072892	Not significant at both BF and FDR
stgrpaMJB_Y1	2_52840	1	11167321	0.87564	0.0576744	6.628e-05	Not significant at both BF and FDR
stgrpaMJB_Y1	2_08238	8	28518659	0.87564	0.0576744	6.5905e-05	Not significant at both BF and FDR
strgscoreMD_Y1	2_48350	1	4925980	0.87564	0.0576744	6.7928e-05	Not significant at both BF and FDR
stgrpaMD_Y1	1_0498	7	36075673	0.87566	0.0576645	0.00072872	Not significant at both BF and FDR
strgscore_COMB	2_30863	3	4546855	0.87566	0.0576645	6.7153e-05	Not significant at both BF and FDR
stgrpaMD_Y1	2_32413	3	348364	0.87567	0.0576595	6.7275e-05	Not significant at both BF and FDR
stgrpaMD_Y1	2_39043	5	21090083	0.87567	0.0576595	6.8351e-05	Not significant at both BF and FDR
stgrpaMJB_Y1	2_07795	5	11112481	0.87567	0.0576595	6.5869e-05	Not significant at both BF and FDR
stgrpaMJB_Y2	2_04451	6	33312437	0.87567	0.0576595	0.0007111	Not significant at both BF and FDR
strgscore_COMB	2_23762	9	1018934	0.87567	0.0576595	6.7392e-05	Not significant at both BF and FDR
strgscoreMJB_Y1	2_42202	2	19102596	0.87567	0.0576595	0.00073182	Not significant at both BF and FDR
stgrpaMJB_Y1	2_03831	5	43286503	0.87568	0.0576546	0.00071368	Not significant at both BF and FDR
strgscoreMD_Y1	2_16006	3	2524523	0.87568	0.0576546	6.7884e-05	Not significant at both BF and FDR
stgrpaMD_Y1	2_22561	7	34236060	0.87569	0.0576496	0.00072848	Not significant at both BF and FDR
strgscoreMD_Y1	2_01931	3	40214605	0.87569	0.0576496	0.00075209	Not significant at both BF and FDR
strgscore_COMB	2_54271	1	3237407	0.8757	0.0576447	6.7108e-05	Not significant at both BF and FDR
strgscore_COMB	2_16819	1	3240775	0.8757	0.0576447	6.7108e-05	Not significant at both BF and FDR
strgscore_COMB	2_16818	1	3241852	0.8757	0.0576447	6.7108e-05	Not significant at both BF and FDR
strgscoreMD_Y1	2_30938	1	38973784	0.8757	0.0576447	6.9414e-05	Not significant at both BF and FDR
strgscoreMD_Y1	2_00338	4	6442854	0.8757	0.0576447	6.7862e-05	Not significant at both BF and FDR
strgscoreMJB_Y1	2_08976	1	29515025	0.8757	0.0576447	6.751e-05	Not significant at both BF and FDR
strgscoreMJB_Y1	2_46248	1	29517994	0.8757	0.0576447	6.751e-05	Not significant at both BF and FDR
stgrpaMJB_Y1	2_10661	7	2376210	0.87571	0.0576397	6.5833e-05	Not significant at both BF and FDR
stgrpaMJB_Y1	2_30061	7	27412096	0.87571	0.0576397	6.5833e-05	Not significant at both BF and FDR
strgscoreMD_Y1	2_13481	9	3588515	0.87571	0.0576397	0.00073537	Not significant at both BF and FDR
strgscoreMJB_Y1	2_08859	10	33761691	0.87571	0.0576397	6.7627e-05	Not significant at both BF and FDR
strgscore_COMB	2_15902	11	27010169	0.87572	0.0576347	0.00072726	Not significant at both BF and FDR
stgrpaMD_Y1	2_18777	10	38249349	0.87573	0.0576298	6.7442e-05	Not significant at both BF and FDR
strgscore_COMB	2_45374	11	7535927	0.87573	0.0576298	0.00072721	Not significant at both BF and FDR
stgrpaMD_Y1	2_30303	3	24223132	0.87574	0.0576248	0.00072817	Not significant at both BF and FDR
stgrpaMD_Y1	2_34428	3	24225126	0.87574	0.0576248	0.00072817	Not significant at both BF and FDR
stgrpaMD_Y1	2_30302	3	24228878	0.87574	0.0576248	0.00072817	Not significant at both BF and FDR
stgrpaMD_Y1	2_20378	3	24233040	0.87574	0.0576248	0.00072817	Not significant at both BF and FDR
stgrpaMD_Y1	2_37791	3	24263947	0.87574	0.0576248	0.00072817	Not significant at both BF and FDR
stgrpaMD_Y1	2_41508	3	24273609	0.87574	0.0576248	0.00072817	Not significant at both BF and FDR
stgrpaMD_Y1	2_01689	3	24319288	0.87574	0.0576248	0.00072817	Not significant at both BF and FDR
stgrpaMD_Y1	2_48062	3	24444450	0.87574	0.0576248	0.00072817	Not significant at both BF and FDR
stgrpaMJB_Y1	2_52437	7	34747158	0.87574	0.0576248	0.00071333	Not significant at both BF and FDR
stgrpaMJB_Y2	2_42206	9	40661726	0.87574	0.0576248	6.5555e-05	Not significant at both BF and FDR
strgscoreMD_Y1	2_24157	7	33286891	0.87575	0.0576199	6.9328e-05	Not significant at both BF and FDR
strgscoreMD_Y1	2_21174	7	33318583	0.87575	0.0576199	6.9328e-05	Not significant at both BF and FDR
stgrpaMJB_Y2	2_10170	6	19729624	0.87576	0.0576149	0.0007105	Not significant at both BF and FDR
stgrpaMJB_Y1	2_33563	3	46075236	0.87577	0.0576099	6.576e-05	Not significant at both BF and FDR
stgrpaMJB_Y2	2_15878	3	10838594	0.87577	0.0576099	6.5521e-05	Not significant at both BF and FDR
strgscoreMD_Y1	2_34542	4	13341532	0.87577	0.0576099	0.00073501	Not significant at both BF and FDR
strgscoreMD_Y1	2_54152	5	43394079	0.87577	0.0576099	0.00075154	Not significant at both BF and FDR
stgrpaMJB_Y2	2_05629	7	32024875	0.87578	0.057605	6.5505e-05	Not significant at both BF and FDR
strgscore_COMB	2_29322	10	8401739	0.87578	0.057605	0.00072688	Not significant at both BF and FDR
stgrpaMD_Y1	2_39436	10	40987270	0.87579	0.0576	0.00072793	Not significant at both BF and FDR
stgrpaMJB_Y1	2_32122	1	29630391	0.8758	0.0575951	6.5727e-05	Not significant at both BF and FDR
stgrpaMJB_Y1	2_13945	7	36375900	0.8758	0.0575951	0.00071294	Not significant at both BF and FDR
stgrpaMJB_Y1	2_36563	11	2513586	0.8758	0.0575951	7.7099e-05	Not significant at both BF and FDR
stgrpaMD_Y1	2_00304	8	2746046	0.87581	0.0575901	0.00072775	Not significant at both BF and FDR
stgrpaMD_Y1	2_00303	8	2747540	0.87581	0.0575901	0.00072775	Not significant at both BF and FDR
strgscoreMD_Y1	2_33672	2	30757147	0.87581	0.0575901	6.7734e-05	Not significant at both BF and FDR
stgrpaMD_Y1	2_39974	10	8624857	0.87583	0.0575802	0.00072764	Not significant at both BF and FDR
stgrpaMD_Y1	2_54203	10	8746012	0.87583	0.0575802	0.00072764	Not significant at both BF and FDR
stgrpaMD_Y1	2_52228	10	8757005	0.87583	0.0575802	0.00072764	Not significant at both BF and FDR
stgrpaMJB_Y2	2_23799	8	1604973	0.87583	0.0575802	0.00071045	Not significant at both BF and FDR
stgrpaMD_Y1	2_16876	5	48266986	0.87584	0.0575752	0.00072756	Not significant at both BF and FDR
stgrpaMJB_Y1	2_10442	8	28175088	0.87584	0.0575752	6.5686e-05	Not significant at both BF and FDR
stgrpaMJB_Y1	2_10037	4	8811174	0.87585	0.0575703	0.00071266	Not significant at both BF and FDR
strgscore_COMB	2_08125	11	31308174	0.87585	0.0575703	6.6948e-05	Not significant at both BF and FDR
stgrpaMD_Y1	2_00039	8	35014803	0.87586	0.0575653	0.00072746	Not significant at both BF and FDR
stgrpaMD_Y1	2_04794	9	34430787	0.87586	0.0575653	6.7036e-05	Not significant at both BF and FDR
strgscoreMJB_Y1	2_30791	2	24183618	0.87586	0.0575653	6.7331e-05	Not significant at both BF and FDR
strgscoreMJB_Y1	2_10722	10	32684286	0.87586	0.0575653	7.1989e-05	Not significant at both BF and FDR
stgrpaMD_Y1	2_47527	6	25234117	0.87587	0.0575603	6.7029e-05	Not significant at both BF and FDR
strgscore_COMB	2_29288	9	8697575	0.87587	0.0575603	6.7037e-05	Not significant at both BF and FDR
strgscore_COMB	2_08128	9	8704884	0.87587	0.0575603	6.7037e-05	Not significant at both BF and FDR
strgscoreMJB_Y1	2_10580	3	6675799	0.87587	0.0575603	6.7322e-05	Not significant at both BF and FDR
stgrpaMD_Y1	2_19388	4	41895493	0.87588	0.0575554	0.00072731	Not significant at both BF and FDR
stgrpaMJB_Y1	2_25050	5	14298838	0.87589	0.0575504	6.5639e-05	Not significant at both BF and FDR
stgrpaMJB_Y1	2_22303	5	14356671	0.87589	0.0575504	6.5639e-05	Not significant at both BF and FDR
stgrpaMJB_Y1	2_51080	5	14382482	0.87589	0.0575504	6.5639e-05	Not significant at both BF and FDR
stgrpaMJB_Y1	2_31440	5	14389257	0.87589	0.0575504	6.5639e-05	Not significant at both BF and FDR
stgrpaMJB_Y1	2_12763	5	14411294	0.87589	0.0575504	6.5639e-05	Not significant at both BF and FDR
stgrpaMJB_Y1	2_02601	10	29073375	0.87589	0.0575504	0.0007124	Not significant at both BF and FDR
strgscoreMD_Y1	1_0716	7	22036050	0.87589	0.0575504	6.7643e-05	Not significant at both BF and FDR
stgrpaMD_Y1	2_40081	7	19619490	0.8759	0.0575455	0.00072722	Not significant at both BF and FDR
stgrpaMD_Y1	2_08961	7	19647308	0.8759	0.0575455	0.00072722	Not significant at both BF and FDR
stgrpaMJB_Y2	2_15776	2	21845023	0.8759	0.0575455	6.5382e-05	Not significant at both BF and FDR
strgscore_COMB	2_43703	10	19686226	0.8759	0.0575455	6.735e-05	Not significant at both BF and FDR
strgscoreMD_Y1	2_26811	5	36933226	0.8759	0.0575455	7.017e-05	Not significant at both BF and FDR
stgrpaMJB_Y1	2_43199	4	17670328	0.87591	0.0575405	0.00074125	Not significant at both BF and FDR
stgrpaMJB_Y2	2_37038	6	17839361	0.87592	0.0575356	0.00070955	Not significant at both BF and FDR
strgscoreMD_Y1	2_53017	4	1757119	0.87592	0.0575356	0.00073402	Not significant at both BF and FDR
strgscoreMD_Y1	2_46836	10	660541	0.87592	0.0575356	0.00073988	Not significant at both BF and FDR
strgscore_COMB	2_04777	7	33157937	0.87593	0.0575306	6.697e-05	Not significant at both BF and FDR
stgrpaMJB_Y1	2_17078	8	7050298	0.87594	0.0575256	6.558e-05	Not significant at both BF and FDR
strgscoreMD_Y1	2_33633	4	13587678	0.87594	0.0575256	0.00073392	Not significant at both BF and FDR
stgrpaMD_Y1	2_34374	7	33011580	0.87595	0.0575207	6.7041e-05	Not significant at both BF and FDR
stgrpaMJB_Y1	2_31384	3	791882	0.87595	0.0575207	6.5572e-05	Not significant at both BF and FDR
strgscoreMJB_Y1	2_01907	4	35861752	0.87595	0.0575207	0.00073005	Not significant at both BF and FDR
stgrpaMD_Y1	2_31891	3	16257793	0.87596	0.0575157	6.6927e-05	Not significant at both BF and FDR
stgrpaMJB_Y2	2_26444	3	8084149	0.87596	0.0575157	0.00074541	Not significant at both BF and FDR
strgscoreMD_Y1	2_12499	7	6235888	0.87596	0.0575157	0.00073501	Not significant at both BF and FDR
strgscoreMD_Y1	2_44878	7	6237973	0.87596	0.0575157	0.00073501	Not significant at both BF and FDR
stgrpaMD_Y1	2_01379	11	25159449	0.87597	0.0575108	0.00072674	Not significant at both BF and FDR
stgrpaMJB_Y2	2_55014	1	20485479	0.87597	0.0575108	6.5299e-05	Not significant at both BF and FDR
stgrpaMJB_Y2	2_23965	1	20498579	0.87597	0.0575108	6.5299e-05	Not significant at both BF and FDR
stgrpaMJB_Y2	2_14752	1	20519793	0.87597	0.0575108	6.5299e-05	Not significant at both BF and FDR
stgrpaMJB_Y2	2_09965	7	1586695	0.87597	0.0575108	6.532e-05	Not significant at both BF and FDR
stgrpaMD_Y1	2_46162	2	25738857	0.87598	0.0575058	0.00072675	Not significant at both BF and FDR
stgrpaMD_Y1	2_26337	3	64121852	0.87598	0.0575058	0.00072674	Not significant at both BF and FDR
stgrpaMJB_Y1	2_14075	2	33325722	0.87598	0.0575058	0.00071183	Not significant at both BF and FDR
stgrpaMJB_Y2	2_00685	6	27595119	0.87598	0.0575058	0.00070914	Not significant at both BF and FDR
strgscore_COMB	2_05030	5	2408499	0.87599	0.0575009	6.681e-05	Not significant at both BF and FDR
strgscore_COMB	2_16446	9	9599176	0.87599	0.0575009	0.00072555	Not significant at both BF and FDR
stgrpaMD_Y1	2_51841	1	3251239	0.876	0.0574959	0.0007266	Not significant at both BF and FDR
strgscoreMJB_Y1	2_28961	6	11561786	0.876	0.0574959	7.1364e-05	Not significant at both BF and FDR
strgscoreMD_Y1	2_43278	3	12087941	0.87601	0.0574909	0.00101	Not significant at both BF and FDR
stgrpaMJB_Y2	2_15323	10	3719289	0.87602	0.057486	0.0007089	Not significant at both BF and FDR
strgscoreMD_Y1	2_30576	6	28265963	0.87602	0.057486	0.0007336	Not significant at both BF and FDR
strgscoreMJB_Y1	2_19409	3	4319677	0.87602	0.057486	6.7288e-05	Not significant at both BF and FDR
strgscoreMJB_Y1	2_19408	3	4320044	0.87602	0.057486	6.7288e-05	Not significant at both BF and FDR
strgscoreMJB_Y1	2_21330	3	8376699	0.87603	0.057481	6.7274e-05	Not significant at both BF and FDR
strgscoreMJB_Y1	2_21329	3	8377250	0.87603	0.057481	6.7274e-05	Not significant at both BF and FDR
strgscoreMJB_Y1	2_39452	3	8381462	0.87603	0.057481	6.7274e-05	Not significant at both BF and FDR
stgrpaMD_Y1	2_19672	7	40022363	0.87604	0.0574761	0.0007263	Not significant at both BF and FDR
strgscoreMJB_Y1	2_48049	10	25673395	0.87604	0.0574761	6.7943e-05	Not significant at both BF and FDR
stgrpaMJB_Y1	2_10278	8	3209606	0.87605	0.0574711	6.5468e-05	Not significant at both BF and FDR
stgrpaMJB_Y2	2_45834	8	28849040	0.87605	0.0574711	6.5217e-05	Not significant at both BF and FDR
stgrpaMJB_Y2	2_31717	11	27794124	0.87605	0.0574711	6.5221e-05	Not significant at both BF and FDR
strgscoreMD_Y1	2_51997	3	8419458	0.87605	0.0574711	6.7641e-05	Not significant at both BF and FDR
strgscoreMD_Y1	2_18670	7	812517	0.87605	0.0574711	6.7471e-05	Not significant at both BF and FDR
strgscoreMJB_Y1	2_54563	4	40375818	0.87605	0.0574711	6.7424e-05	Not significant at both BF and FDR
stgrpaMD_Y1	2_09434	5	47588563	0.87606	0.0574661	0.00072622	Not significant at both BF and FDR
strgscore_COMB	2_22073	9	25403510	0.87606	0.0574661	6.6722e-05	Not significant at both BF and FDR
strgscore_COMB	2_01597	9	25409364	0.87606	0.0574661	6.6722e-05	Not significant at both BF and FDR
strgscore_COMB	2_24437	9	25415297	0.87606	0.0574661	6.6722e-05	Not significant at both BF and FDR
strgscore_COMB	2_18576	9	25415439	0.87606	0.0574661	6.6722e-05	Not significant at both BF and FDR
strgscore_COMB	2_11536	9	25441277	0.87606	0.0574661	6.6722e-05	Not significant at both BF and FDR
strgscore_COMB	2_11537	9	25443749	0.87606	0.0574661	6.6722e-05	Not significant at both BF and FDR
strgscore_COMB	2_45010	9	25473727	0.87606	0.0574661	6.6722e-05	Not significant at both BF and FDR
strgscore_COMB	2_43589	9	25498185	0.87606	0.0574661	6.6722e-05	Not significant at both BF and FDR
strgscore_COMB	2_52603	9	25499601	0.87606	0.0574661	6.6722e-05	Not significant at both BF and FDR
strgscore_COMB	2_10055	9	25553964	0.87606	0.0574661	6.6722e-05	Not significant at both BF and FDR
strgscore_COMB	2_10054	9	25555281	0.87606	0.0574661	6.6722e-05	Not significant at both BF and FDR
strgscore_COMB	2_54426	9	25560152	0.87606	0.0574661	6.6722e-05	Not significant at both BF and FDR
strgscore_COMB	2_53594	9	25569948	0.87606	0.0574661	6.6722e-05	Not significant at both BF and FDR
strgscore_COMB	2_38074	9	25594502	0.87606	0.0574661	6.6722e-05	Not significant at both BF and FDR
strgscore_COMB	2_10855	9	25637582	0.87606	0.0574661	6.6722e-05	Not significant at both BF and FDR
strgscore_COMB	2_10636	9	25641200	0.87606	0.0574661	6.6722e-05	Not significant at both BF and FDR
strgscore_COMB	2_32109	9	25641357	0.87606	0.0574661	6.6722e-05	Not significant at both BF and FDR
strgscore_COMB	2_05607	9	25646857	0.87606	0.0574661	6.6722e-05	Not significant at both BF and FDR
strgscoreMJB_Y1	2_47222	3	35719457	0.87606	0.0574661	0.00072933	Not significant at both BF and FDR
stgrpaMJB_Y1	2_07132	11	39538392	0.87607	0.0574612	6.5448e-05	Not significant at both BF and FDR
stgrpaMJB_Y1	2_07133	11	39538656	0.87607	0.0574612	6.5448e-05	Not significant at both BF and FDR
stgrpaMD_Y1	2_24352	11	39190961	0.87609	0.0574513	0.00072598	Not significant at both BF and FDR
stgrpaMJB_Y1	2_07086	5	667049	0.87609	0.0574513	0.00071118	Not significant at both BF and FDR
strgscoreMD_Y1	2_47698	6	15417281	0.87609	0.0574513	6.7428e-05	Not significant at both BF and FDR
strgscore_COMB	2_43940	3	19491804	0.8761	0.0574463	6.7675e-05	Not significant at both BF and FDR
strgscore_COMB	2_51729	9	17563475	0.8761	0.0574463	7.0068e-05	Not significant at both BF and FDR
strgscoreMJB_Y1	2_53689	8	20888342	0.8761	0.0574463	6.7374e-05	Not significant at both BF and FDR
strgscoreMJB_Y1	2_22981	9	606487	0.8761	0.0574463	6.7069e-05	Not significant at both BF and FDR
stgrpaMJB_Y1	2_10885	2	27624581	0.87611	0.0574414	6.5401e-05	Not significant at both BF and FDR
stgrpaMJB_Y1	2_40306	5	22014890	0.87611	0.0574414	6.5408e-05	Not significant at both BF and FDR
stgrpaMJB_Y1	2_38963	5	22036579	0.87611	0.0574414	6.5408e-05	Not significant at both BF and FDR
stgrpaMJB_Y2	2_24992	11	38933117	0.87611	0.0574414	6.5152e-05	Not significant at both BF and FDR
strgscore_COMB	2_55089	10	15827293	0.87611	0.0574414	6.6665e-05	Not significant at both BF and FDR
strgscore_COMB	2_14212	10	15831822	0.87611	0.0574414	6.6665e-05	Not significant at both BF and FDR
strgscoreMJB_Y1	2_17094	7	30306278	0.87611	0.0574414	6.7254e-05	Not significant at both BF and FDR
strgscoreMJB_Y1	2_17095	7	30306544	0.87611	0.0574414	6.7254e-05	Not significant at both BF and FDR
stgrpaMJB_Y2	2_15877	3	10838170	0.87612	0.0574364	6.5149e-05	Not significant at both BF and FDR
stgrpaMJB_Y2	2_28185	8	382099	0.87612	0.0574364	0.00070835	Not significant at both BF and FDR
strgscoreMD_Y1	2_39153	3	28282893	0.87612	0.0574364	6.7447e-05	Not significant at both BF and FDR
stgrpaMJB_Y1	2_01555	7	39383314	0.87613	0.0574314	0.00071093	Not significant at both BF and FDR
stgrpaMJB_Y1	2_14162	3	22079904	0.87614	0.0574265	0.00071082	Not significant at both BF and FDR
stgrpaMJB_Y1	2_47169	3	22101689	0.87614	0.0574265	0.00071082	Not significant at both BF and FDR
stgrpaMJB_Y1	2_49255	5	14861559	0.87616	0.0574166	6.5351e-05	Not significant at both BF and FDR
stgrpaMJB_Y2	2_47365	4	20492222	0.87616	0.0574166	0.00070806	Not significant at both BF and FDR
strgscoreMD_Y1	2_29554	9	7166687	0.87616	0.0574166	6.8626e-05	Not significant at both BF and FDR
stgrpaMD_Y1	2_29069	11	36732791	0.87617	0.0574116	6.6697e-05	Not significant at both BF and FDR
strgscoreMD_Y1	2_10508	5	46835692	0.87617	0.0574116	0.00076323	Not significant at both BF and FDR
stgrpaMD_Y1	2_14419	3	36752099	0.87618	0.0574067	6.6691e-05	Not significant at both BF and FDR
stgrpaMJB_Y1	2_46758	2	308420	0.87618	0.0574067	0.00079637	Not significant at both BF and FDR
stgrpaMD_Y1	2_00471	11	6886935	0.87619	0.0574017	0.00072538	Not significant at both BF and FDR
stgrpaMD_Y1	2_00472	11	6895420	0.87619	0.0574017	0.00072538	Not significant at both BF and FDR
stgrpaMJB_Y2	2_20416	3	63831530	0.87619	0.0574017	0.00070787	Not significant at both BF and FDR
stgrpaMJB_Y2	1_1417	4	15618722	0.8762	0.0573968	0.0007078	Not significant at both BF and FDR
stgrpaMJB_Y2	2_00792	4	15686592	0.8762	0.0573968	0.0007078	Not significant at both BF and FDR
strgscore_COMB	2_18752	11	20625278	0.8762	0.0573968	6.6566e-05	Not significant at both BF and FDR
strgscore_COMB	2_50143	11	20633889	0.8762	0.0573968	6.6566e-05	Not significant at both BF and FDR
strgscore_COMB	2_52027	11	20635188	0.8762	0.0573968	6.6566e-05	Not significant at both BF and FDR
strgscore_COMB	2_19592	11	20662813	0.8762	0.0573968	6.6566e-05	Not significant at both BF and FDR
strgscore_COMB	1_1188	11	20662940	0.8762	0.0573968	6.6566e-05	Not significant at both BF and FDR
strgscore_COMB	2_51607	11	20696402	0.8762	0.0573968	6.6566e-05	Not significant at both BF and FDR
strgscore_COMB	2_20941	11	20697877	0.8762	0.0573968	6.6566e-05	Not significant at both BF and FDR
strgscore_COMB	2_25062	11	20711096	0.8762	0.0573968	6.6566e-05	Not significant at both BF and FDR
stgrpaMD_Y1	2_49370	9	16699231	0.87621	0.0573918	7.6887e-05	Not significant at both BF and FDR
strgscore_COMB	2_19409	3	4319677	0.87621	0.0573918	6.6667e-05	Not significant at both BF and FDR
strgscore_COMB	2_19408	3	4320044	0.87621	0.0573918	6.6667e-05	Not significant at both BF and FDR
strgscoreMD_Y1	2_14282	7	29612578	0.87622	0.0573868	0.00073215	Not significant at both BF and FDR
stgrpaMD_Y1	2_55012	5	21074118	0.87623	0.0573819	6.7728e-05	Not significant at both BF and FDR
stgrpaMJB_Y1	2_01765	9	39384802	0.87623	0.0573819	6.5273e-05	Not significant at both BF and FDR
strgscoreMJB_Y1	2_23152	4	39134751	0.87623	0.0573819	6.6923e-05	Not significant at both BF and FDR
strgscore_COMB	2_29658	10	24254998	0.87624	0.0573769	6.8193e-05	Not significant at both BF and FDR
stgrpaMD_Y1	2_09254	3	39183127	0.87625	0.057372	0.00072507	Not significant at both BF and FDR
stgrpaMD_Y1	2_27737	3	59796604	0.87625	0.057372	0.00072496	Not significant at both BF and FDR
stgrpaMJB_Y1	2_09404	7	40819061	0.87625	0.057372	6.5259e-05	Not significant at both BF and FDR
strgscoreMJB_Y1	2_30619	3	9517502	0.87625	0.057372	6.6901e-05	Not significant at both BF and FDR
strgscoreMJB_Y1	2_30620	3	9518245	0.87625	0.057372	6.6901e-05	Not significant at both BF and FDR
stgrpaMJB_Y2	2_16368	2	19828343	0.87626	0.057367	0.00070745	Not significant at both BF and FDR
stgrpaMJB_Y2	2_16369	2	19828973	0.87626	0.057367	0.00070745	Not significant at both BF and FDR
stgrpaMJB_Y2	2_28429	6	27391146	0.87626	0.057367	0.00070742	Not significant at both BF and FDR
stgrpaMJB_Y2	2_48831	10	23188152	0.87627	0.0573621	0.0007074	Not significant at both BF and FDR
strgscoreMD_Y1	2_02684	3	42747872	0.87627	0.0573621	0.00073484	Not significant at both BF and FDR
stgrpaMD_Y1	2_29962	3	65133470	0.87628	0.0573571	0.00072478	Not significant at both BF and FDR
stgrpaMD_Y1	2_46973	3	65194260	0.87628	0.0573571	0.00072478	Not significant at both BF and FDR
strgscoreMJB_Y1	2_34533	9	36580750	0.87628	0.0573571	6.7001e-05	Not significant at both BF and FDR
stgrpaMJB_Y1	2_16102	3	60911608	0.87629	0.0573521	6.5209e-05	Not significant at both BF and FDR
strgscoreMD_Y1	2_10953	3	18005396	0.87629	0.0573521	6.7212e-05	Not significant at both BF and FDR
strgscoreMD_Y1	2_11821	4	16543468	0.87629	0.0573521	0.00073167	Not significant at both BF and FDR
strgscoreMD_Y1	2_11822	4	16543972	0.87629	0.0573521	0.00073167	Not significant at both BF and FDR
stgrpaMJB_Y2	2_22767	7	31275625	0.87632	0.0573373	6.4928e-05	Not significant at both BF and FDR
strgscoreMD_Y1	2_13226	3	1651561	0.87632	0.0573373	0.000748	Not significant at both BF and FDR
strgscoreMD_Y1	1_1374	9	36557840	0.87632	0.0573373	6.7175e-05	Not significant at both BF and FDR
strgscoreMD_Y1	2_19463	9	36557840	0.87632	0.0573373	6.7175e-05	Not significant at both BF and FDR
strgscoreMJB_Y1	2_40858	11	17490417	0.87632	0.0573373	0.00072769	Not significant at both BF and FDR
stgrpaMJB_Y1	2_10667	4	27913066	0.87633	0.0573323	0.00070987	Not significant at both BF and FDR
stgrpaMD_Y1	2_41441	7	28658437	0.87634	0.0573274	6.6521e-05	Not significant at both BF and FDR
strgscore_COMB	2_06812	5	4428910	0.87635	0.0573224	6.6516e-05	Not significant at both BF and FDR
strgscore_COMB	2_44447	11	20683956	0.87635	0.0573224	6.6407e-05	Not significant at both BF and FDR
stgrpaMD_Y1	2_42428	1	28687751	0.87636	0.0573175	6.7553e-05	Not significant at both BF and FDR
strgscore_COMB	2_10538	10	36666245	0.87636	0.0573175	6.6506e-05	Not significant at both BF and FDR
strgscoreMD_Y1	2_45514	3	28460048	0.87637	0.0573125	0.00074774	Not significant at both BF and FDR
stgrpaMJB_Y2	2_14915	3	33203672	0.87638	0.0573075	6.4864e-05	Not significant at both BF and FDR
stgrpaMJB_Y2	2_14916	3	33204474	0.87638	0.0573075	6.4864e-05	Not significant at both BF and FDR
stgrpaMD_Y1	2_11227	3	50438764	0.87639	0.0573026	0.00072413	Not significant at both BF and FDR
stgrpaMJB_Y2	2_23443	11	37619021	0.87639	0.0573026	0.00070665	Not significant at both BF and FDR
strgscore_COMB	1_0642	7	39507640	0.87639	0.0573026	6.6475e-05	Not significant at both BF and FDR
strgscoreMD_Y1	2_27814	5	103449	0.87639	0.0573026	6.7101e-05	Not significant at both BF and FDR
stgrpaMD_Y1	2_04812	7	30412745	0.8764	0.0572976	0.00072404	Not significant at both BF and FDR
stgrpaMJB_Y1	2_26444	3	8084149	0.8764	0.0572976	0.00074554	Not significant at both BF and FDR
stgrpaMJB_Y1	2_17678	3	48258564	0.8764	0.0572976	0.00070926	Not significant at both BF and FDR
stgrpaMD_Y1	2_40006	1	34409742	0.87641	0.0572927	6.6437e-05	Not significant at both BF and FDR
stgrpaMD_Y1	2_08304	7	5264763	0.87641	0.0572927	6.644e-05	Not significant at both BF and FDR
stgrpaMD_Y1	2_07149	10	37689509	0.87641	0.0572927	6.6446e-05	Not significant at both BF and FDR
stgrpaMJB_Y1	2_32987	3	46591503	0.87641	0.0572927	6.5084e-05	Not significant at both BF and FDR
stgrpaMJB_Y2	2_48989	11	24104542	0.87643	0.0572828	0.00070937	Not significant at both BF and FDR
strgscore_COMB	2_07502	6	33615280	0.87643	0.0572828	6.6442e-05	Not significant at both BF and FDR
stgrpaMJB_Y2	2_23989	4	3186689	0.87644	0.0572778	0.00070637	Not significant at both BF and FDR
strgscoreMJB_Y1	2_40195	1	23097631	0.87644	0.0572778	6.6703e-05	Not significant at both BF and FDR
strgscoreMJB_Y1	2_51172	1	23139075	0.87644	0.0572778	6.6703e-05	Not significant at both BF and FDR
strgscoreMJB_Y1	2_02751	1	23210079	0.87644	0.0572778	6.6703e-05	Not significant at both BF and FDR
strgscoreMJB_Y1	2_15299	1	23254991	0.87644	0.0572778	6.6703e-05	Not significant at both BF and FDR
strgscoreMJB_Y1	2_15301	1	23256194	0.87644	0.0572778	6.6703e-05	Not significant at both BF and FDR
strgscoreMJB_Y1	2_40146	1	23306421	0.87644	0.0572778	6.6703e-05	Not significant at both BF and FDR
stgrpaMJB_Y2	2_55160	3	41616817	0.87645	0.0572729	0.00071055	Not significant at both BF and FDR
stgrpaMJB_Y2	2_26812	3	64946609	0.87645	0.0572729	0.00070626	Not significant at both BF and FDR
stgrpaMJB_Y2	2_05720	8	35864863	0.87645	0.0572729	0.00070628	Not significant at both BF and FDR
strgscore_COMB	2_14546	10	40835473	0.87645	0.0572729	0.00072264	Not significant at both BF and FDR
stgrpaMJB_Y1	2_46868	4	17700631	0.87646	0.0572679	0.00070892	Not significant at both BF and FDR
stgrpaMJB_Y1	2_34017	10	38905599	0.87647	0.0572629	6.5022e-05	Not significant at both BF and FDR
strgscore_COMB	2_10427	7	29219502	0.87647	0.0572629	6.628e-05	Not significant at both BF and FDR
stgrpaMD_Y1	2_44254	3	55048893	0.87648	0.057258	6.637e-05	Not significant at both BF and FDR
strgscore_COMB	2_05410	4	6128350	0.87648	0.057258	6.6269e-05	Not significant at both BF and FDR
stgrpaMD_Y1	2_07150	10	37689868	0.87649	0.057253	6.6355e-05	Not significant at both BF and FDR
stgrpaMJB_Y1	2_48951	3	2975866	0.87649	0.057253	0.00070872	Not significant at both BF and FDR
stgrpaMJB_Y2	2_47267	2	8517535	0.87649	0.057253	0.0007397	Not significant at both BF and FDR
strgscoreMD_Y1	2_39322	1	35874727	0.87649	0.057253	0.00074689	Not significant at both BF and FDR
strgscoreMD_Y1	2_50134	9	1034812	0.87649	0.057253	0.0007306	Not significant at both BF and FDR
strgscoreMJB_Y1	2_39834	8	24969903	0.87649	0.057253	6.6647e-05	Not significant at both BF and FDR
strgscoreMJB_Y1	2_14183	10	41208951	0.87649	0.057253	0.00072664	Not significant at both BF and FDR
stgrpaMD_Y1	2_19537	5	9352341	0.87651	0.0572431	6.6326e-05	Not significant at both BF and FDR
stgrpaMD_Y1	2_27126	11	34555160	0.87651	0.0572431	0.00072333	Not significant at both BF and FDR
stgrpaMJB_Y1	2_43580	10	36447670	0.87651	0.0572431	6.4981e-05	Not significant at both BF and FDR
stgrpaMJB_Y2	2_29357	7	6308545	0.87651	0.0572431	0.00070593	Not significant at both BF and FDR
strgscoreMD_Y1	2_51818	9	4789751	0.87651	0.0572431	6.6973e-05	Not significant at both BF and FDR
stgrpaMD_Y1	2_03779	7	36694785	0.87652	0.0572382	0.00072328	Not significant at both BF and FDR
stgrpaMJB_Y1	2_09461	4	37208300	0.87652	0.0572382	6.4963e-05	Not significant at both BF and FDR
stgrpaMJB_Y1	2_23730	3	10750600	0.87653	0.0572332	0.00070847	Not significant at both BF and FDR
stgrpaMJB_Y1	2_04476	7	28346437	0.87653	0.0572332	6.4958e-05	Not significant at both BF and FDR
stgrpaMJB_Y2	2_35708	2	31978077	0.87653	0.0572332	0.0007058	Not significant at both BF and FDR
stgrpaMD_Y1	2_42870	1	17091266	0.87654	0.0572283	6.6303e-05	Not significant at both BF and FDR
stgrpaMD_Y1	2_25934	1	17099254	0.87654	0.0572283	6.6303e-05	Not significant at both BF and FDR
strgscore_COMB	2_21380	5	39653398	0.87654	0.0572283	6.62e-05	Not significant at both BF and FDR
strgscore_COMB	2_36965	8	3452988	0.87654	0.0572283	6.62e-05	Not significant at both BF and FDR
strgscoreMD_Y1	2_13398	4	24857898	0.87654	0.0572283	0.0007372	Not significant at both BF and FDR
strgscoreMJB_Y1	2_15732	10	33483890	0.87654	0.0572283	6.659e-05	Not significant at both BF and FDR
stgrpaMD_Y1	2_01561	3	52564374	0.87655	0.0572233	0.00072309	Not significant at both BF and FDR
stgrpaMJB_Y2	2_09765	4	16123406	0.87655	0.0572233	0.00070569	Not significant at both BF and FDR
stgrpaMJB_Y2	2_12735	9	37955481	0.87655	0.0572233	6.469e-05	Not significant at both BF and FDR
strgscore_COMB	2_32633	8	8460741	0.87655	0.0572233	0.00072206	Not significant at both BF and FDR
strgscoreMD_Y1	2_30496	7	6119954	0.87655	0.0572233	0.00073002	Not significant at both BF and FDR
strgscoreMD_Y1	2_17468	7	6120238	0.87655	0.0572233	0.00073002	Not significant at both BF and FDR
strgscoreMD_Y1	2_29146	7	6235529	0.87655	0.0572233	0.00073002	Not significant at both BF and FDR
strgscoreMD_Y1	2_04613	7	6254622	0.87655	0.0572233	0.00073002	Not significant at both BF and FDR
strgscoreMJB_Y1	1_0770	6	18676994	0.87655	0.0572233	6.6707e-05	Not significant at both BF and FDR
stgrpaMD_Y1	2_34644	7	19411119	0.87657	0.0572134	0.000723	Not significant at both BF and FDR
stgrpaMD_Y1	2_12336	7	36864859	0.87658	0.0572084	0.000723	Not significant at both BF and FDR
stgrpaMJB_Y1	2_44653	8	8871431	0.87659	0.0572035	0.00070808	Not significant at both BF and FDR
stgrpaMD_Y1	2_28019	7	19646560	0.8766	0.0571985	0.00072283	Not significant at both BF and FDR
strgscore_COMB	2_25806	9	7044071	0.8766	0.0571985	6.6136e-05	Not significant at both BF and FDR
strgscoreMD_Y1	2_14519	10	39835558	0.8766	0.0571985	6.6889e-05	Not significant at both BF and FDR
stgrpaMJB_Y1	2_45523	8	21161005	0.87661	0.0571936	6.4871e-05	Not significant at both BF and FDR
strgscore_COMB	2_06456	1	1151355	0.87662	0.0571886	6.6227e-05	Not significant at both BF and FDR
stgrpaMD_Y1	2_18947	11	29228351	0.87663	0.0571837	0.00072262	Not significant at both BF and FDR
strgscore_COMB	2_08965	3	58396880	0.87663	0.0571837	0.00072153	Not significant at both BF and FDR
strgscoreMJB_Y1	2_46578	9	32601091	0.87664	0.0571787	0.0007257	Not significant at both BF and FDR
stgrpaMD_Y1	2_51500	7	35558055	0.87665	0.0571738	6.6178e-05	Not significant at both BF and FDR
stgrpaMD_Y1	2_31224	10	38544068	0.87665	0.0571738	6.6185e-05	Not significant at both BF and FDR
stgrpaMJB_Y1	2_39039	2	7128277	0.87665	0.0571738	0.00074799	Not significant at both BF and FDR
stgrpaMJB_Y1	2_50301	10	6041506	0.87666	0.0571688	0.00070781	Not significant at both BF and FDR
stgrpaMJB_Y1	2_41258	10	33720066	0.87666	0.0571688	7.1366e-05	Not significant at both BF and FDR
stgrpaMJB_Y2	2_29223	8	7406627	0.87666	0.0571688	0.00070498	Not significant at both BF and FDR
strgscoreMJB_Y1	2_03632	8	25002432	0.87666	0.0571688	6.6755e-05	Not significant at both BF and FDR
strgscoreMJB_Y1	2_14071	10	39010172	0.87666	0.0571688	6.6591e-05	Not significant at both BF and FDR
strgscoreMD_Y1	2_46219	4	41173610	0.87667	0.0571639	6.6812e-05	Not significant at both BF and FDR
stgrpaMJB_Y2	2_31660	5	494531	0.87668	0.0571589	0.00070487	Not significant at both BF and FDR
strgscore_COMB	2_21454	3	8863123	0.87668	0.0571589	0.00072839	Not significant at both BF and FDR
strgscore_COMB	2_41797	8	7918648	0.87668	0.0571589	0.00073305	Not significant at both BF and FDR
strgscore_COMB	2_08210	5	4417902	0.87669	0.0571539	6.6038e-05	Not significant at both BF and FDR
strgscore_COMB	2_08211	5	4418282	0.87669	0.0571539	6.6038e-05	Not significant at both BF and FDR
strgscore_COMB	2_30672	8	37874929	0.8767	0.057149	6.6026e-05	Not significant at both BF and FDR
strgscore_COMB	1_0733	8	37875535	0.8767	0.057149	6.6026e-05	Not significant at both BF and FDR
strgscore_COMB	2_18215	8	37875535	0.8767	0.057149	6.6026e-05	Not significant at both BF and FDR
stgrpaMJB_Y1	2_28877	5	43873052	0.87671	0.057144	0.00070738	Not significant at both BF and FDR
strgscoreMJB_Y1	2_34135	8	26902492	0.87671	0.057144	6.7356e-05	Not significant at both BF and FDR
stgrpaMJB_Y1	2_00703	5	1910209	0.87673	0.0571341	0.00070725	Not significant at both BF and FDR
stgrpaMJB_Y2	2_08031	7	3505682	0.87674	0.0571292	6.4494e-05	Not significant at both BF and FDR
strgscoreMJB_Y1	2_38899	1	21951644	0.87674	0.0571292	6.6368e-05	Not significant at both BF and FDR
strgscoreMJB_Y1	2_38898	1	21955368	0.87674	0.0571292	6.6368e-05	Not significant at both BF and FDR
strgscoreMJB_Y1	2_51046	1	21961284	0.87674	0.0571292	6.6368e-05	Not significant at both BF and FDR
strgscoreMJB_Y1	2_06195	1	21963366	0.87674	0.0571292	6.6368e-05	Not significant at both BF and FDR
strgscoreMJB_Y1	2_34338	1	21982604	0.87674	0.0571292	6.6368e-05	Not significant at both BF and FDR
stgrpaMJB_Y1	2_38678	6	229827	0.87675	0.0571242	7.1592e-05	Not significant at both BF and FDR
strgscoreMD_Y1	2_25151	10	7841350	0.87675	0.0571242	0.00073482	Not significant at both BF and FDR
stgrpaMD_Y1	2_21607	7	31419396	0.87676	0.0571193	0.00072182	Not significant at both BF and FDR
stgrpaMJB_Y1	1_0248	2	33325722	0.87677	0.0571143	0.00070702	Not significant at both BF and FDR
stgrpaMJB_Y2	2_20417	3	63831125	0.87677	0.0571143	0.00070435	Not significant at both BF and FDR
stgrpaMJB_Y1	2_25927	6	14881808	0.87678	0.0571094	6.4695e-05	Not significant at both BF and FDR
strgscore_COMB	2_09509	3	39578927	0.87678	0.0571094	6.5943e-05	Not significant at both BF and FDR
strgscoreMD_Y1	2_12181	7	39484597	0.87678	0.0571094	0.00072861	Not significant at both BF and FDR
strgscoreMD_Y1	2_12180	7	39485251	0.87678	0.0571094	0.00072861	Not significant at both BF and FDR
stgrpaMD_Y1	2_25785	9	37624269	0.87679	0.0571044	0.00072161	Not significant at both BF and FDR
strgscore_COMB	2_07113	7	3606035	0.87679	0.0571044	6.6046e-05	Not significant at both BF and FDR
strgscoreMJB_Y1	2_14281	1	34584518	0.8768	0.0570995	6.6437e-05	Not significant at both BF and FDR
stgrpaMD_Y1	2_07741	1	41226123	0.87681	0.0570945	6.6011e-05	Not significant at both BF and FDR
stgrpaMJB_Y1	2_13949	7	3556686	0.87681	0.0570945	6.466e-05	Not significant at both BF and FDR
stgrpaMJB_Y2	2_33046	1	20519072	0.87681	0.0570945	6.445e-05	Not significant at both BF and FDR
strgscoreMJB_Y1	2_20879	10	32013095	0.87681	0.0570945	6.642e-05	Not significant at both BF and FDR
stgrpaMJB_Y2	2_40389	4	34720960	0.87682	0.0570896	0.00070401	Not significant at both BF and FDR
stgrpaMJB_Y1	1_1417	4	15618722	0.87683	0.0570846	0.0007066	Not significant at both BF and FDR
stgrpaMJB_Y1	2_00792	4	15686592	0.87683	0.0570846	0.0007066	Not significant at both BF and FDR
strgscoreMD_Y1	2_32542	6	1502551	0.87683	0.0570846	0.00072828	Not significant at both BF and FDR
strgscoreMD_Y1	2_12808	7	39098060	0.87683	0.0570846	6.6619e-05	Not significant at both BF and FDR
strgscoreMD_Y1	2_50898	5	44604459	0.87684	0.0570796	0.0007284	Not significant at both BF and FDR
stgrpaMD_Y1	2_07088	4	15862376	0.87685	0.0570747	0.00072125	Not significant at both BF and FDR
stgrpaMJB_Y2	2_13548	5	46864069	0.87685	0.0570747	0.00078254	Not significant at both BF and FDR
strgscoreMD_Y1	2_34386	5	5650998	0.87685	0.0570747	6.6614e-05	Not significant at both BF and FDR
stgrpaMD_Y1	2_47560	4	11007692	0.87686	0.0570697	0.00073613	Not significant at both BF and FDR
stgrpaMJB_Y1	2_43670	1	19934847	0.87686	0.0570697	6.4615e-05	Not significant at both BF and FDR
stgrpaMJB_Y1	2_54492	1	19943207	0.87686	0.0570697	6.4615e-05	Not significant at both BF and FDR
stgrpaMJB_Y2	2_13819	8	21705264	0.87687	0.0570648	0.0007037	Not significant at both BF and FDR
stgrpaMJB_Y2	2_52417	8	21710152	0.87687	0.0570648	0.0007037	Not significant at both BF and FDR
strgscore_COMB	2_24306	3	6189473	0.87687	0.0570648	6.5844e-05	Not significant at both BF and FDR
strgscore_COMB	2_32000	3	6191000	0.87687	0.0570648	6.5844e-05	Not significant at both BF and FDR
strgscoreMD_Y1	2_26517	5	12183071	0.87687	0.0570648	6.664e-05	Not significant at both BF and FDR
strgscoreMD_Y1	2_19196	7	26463002	0.87687	0.0570648	6.8108e-05	Not significant at both BF and FDR
stgrpaMD_Y1	2_23790	10	33192403	0.8769	0.0570499	6.5913e-05	Not significant at both BF and FDR
strgscoreMD_Y1	2_43190	3	1803665	0.8769	0.0570499	6.6539e-05	Not significant at both BF and FDR
strgscoreMD_Y1	2_26550	3	1829105	0.8769	0.0570499	6.6539e-05	Not significant at both BF and FDR
stgrpaMD_Y1	2_48039	8	5441132	0.87691	0.057045	0.00072083	Not significant at both BF and FDR
stgrpaMD_Y1	2_49638	8	5444798	0.87691	0.057045	0.00072083	Not significant at both BF and FDR
strgscore_COMB	2_30324	3	40278615	0.87691	0.057045	6.9762e-05	Not significant at both BF and FDR
strgscore_COMB	2_01322	8	33368087	0.87691	0.057045	6.5914e-05	Not significant at both BF and FDR
strgscoreMD_Y1	2_02923	3	62107892	0.87691	0.057045	6.6529e-05	Not significant at both BF and FDR
strgscoreMD_Y1	2_07372	3	62130251	0.87691	0.057045	6.6529e-05	Not significant at both BF and FDR
strgscoreMD_Y1	2_30289	3	62143677	0.87691	0.057045	6.6529e-05	Not significant at both BF and FDR
stgrpaMD_Y1	2_53492	4	17077681	0.87692	0.05704	0.00073736	Not significant at both BF and FDR
stgrpaMJB_Y2	2_31666	4	38925890	0.87692	0.05704	0.00070339	Not significant at both BF and FDR
strgscore_COMB	2_28252	5	46526120	0.87692	0.05704	6.5796e-05	Not significant at both BF and FDR
strgscoreMJB_Y1	2_04458	2	27547143	0.87692	0.05704	6.6181e-05	Not significant at both BF and FDR
stgrpaMD_Y1	2_09460	4	37207247	0.87693	0.0570351	0.00072072	Not significant at both BF and FDR
strgscore_COMB	2_05570	11	37464376	0.87693	0.0570351	0.00071969	Not significant at both BF and FDR
stgrpaMJB_Y2	2_07312	4	5380910	0.87694	0.0570301	6.4274e-05	Not significant at both BF and FDR
stgrpaMJB_Y2	2_06939	10	3269567	0.87694	0.0570301	0.00070327	Not significant at both BF and FDR
stgrpaMJB_Y2	2_08382	10	3326367	0.87694	0.0570301	0.00070327	Not significant at both BF and FDR
strgscoreMD_Y1	2_17455	8	36844323	0.87695	0.0570252	0.00072753	Not significant at both BF and FDR
strgscoreMJB_Y1	2_41910	3	36076784	0.87695	0.0570252	0.00072702	Not significant at both BF and FDR
stgrpaMJB_Y1	2_52650	3	32940955	0.87696	0.0570202	0.00070604	Not significant at both BF and FDR
strgscoreMJB_Y1	2_47325	10	5545469	0.87696	0.0570202	0.00072367	Not significant at both BF and FDR
stgrpaMD_Y1	2_33297	10	31158008	0.87697	0.0570153	6.5836e-05	Not significant at both BF and FDR
stgrpaMD_Y1	2_47232	2	13476560	0.87698	0.0570103	0.00072043	Not significant at both BF and FDR
stgrpaMJB_Y2	2_23132	5	1126175	0.87698	0.0570103	6.424e-05	Not significant at both BF and FDR
stgrpaMD_Y1	2_25635	2	25773221	0.877	0.0570004	0.00072036	Not significant at both BF and FDR
strgscoreMD_Y1	2_43290	1	26702429	0.877	0.0570004	6.6438e-05	Not significant at both BF and FDR
strgscoreMD_Y1	2_25124	11	41324185	0.877	0.0570004	0.00072723	Not significant at both BF and FDR
strgscoreMJB_Y1	2_20285	11	37054627	0.877	0.0570004	6.6085e-05	Not significant at both BF and FDR
stgrpaMD_Y1	2_28672	1	747204	0.87701	0.0569955	6.5795e-05	Not significant at both BF and FDR
stgrpaMJB_Y2	2_11653	1	29854326	0.87701	0.0569955	6.4208e-05	Not significant at both BF and FDR
stgrpaMJB_Y2	2_53022	7	6078509	0.87701	0.0569955	0.00083172	Not significant at both BF and FDR
stgrpaMJB_Y2	2_18640	11	32996009	0.87701	0.0569955	6.421e-05	Not significant at both BF and FDR
strgscoreMD_Y1	2_11945	1	31998852	0.87701	0.0569955	6.6445e-05	Not significant at both BF and FDR
strgscoreMJB_Y1	2_08267	10	4595160	0.87701	0.0569955	0.00072336	Not significant at both BF and FDR
stgrpaMD_Y1	2_47723	4	32468221	0.87702	0.0569905	0.00072191	Not significant at both BF and FDR
stgrpaMJB_Y1	2_39086	5	20756466	0.87703	0.0569856	6.4438e-05	Not significant at both BF and FDR
stgrpaMJB_Y2	2_43272	1	20990389	0.87703	0.0569856	6.4189e-05	Not significant at both BF and FDR
strgscore_COMB	2_51153	10	10278699	0.87703	0.0569856	6.5784e-05	Not significant at both BF and FDR
strgscoreMJB_Y1	2_39249	10	21975806	0.87703	0.0569856	0.00072324	Not significant at both BF and FDR
strgscore_COMB	2_14644	8	37751977	0.87704	0.0569806	6.5659e-05	Not significant at both BF and FDR
strgscoreMD_Y1	2_30105	7	25086343	0.87704	0.0569806	0.00072742	Not significant at both BF and FDR
stgrpaMJB_Y1	2_00691	8	29242532	0.87705	0.0569756	6.4402e-05	Not significant at both BF and FDR
strgscoreMJB_Y1	2_53374	6	17400193	0.87705	0.0569756	0.00072311	Not significant at both BF and FDR
stgrpaMJB_Y1	2_04251	3	6433708	0.87706	0.0569707	6.439e-05	Not significant at both BF and FDR
strgscoreMJB_Y1	2_24247	9	41344329	0.87706	0.0569707	0.00072446	Not significant at both BF and FDR
stgrpaMJB_Y1	2_13746	3	33074728	0.87707	0.0569657	0.00070513	Not significant at both BF and FDR
stgrpaMJB_Y2	2_19678	5	8108016	0.87707	0.0569657	0.00070251	Not significant at both BF and FDR
strgscoreMD_Y1	2_09378	8	34602163	0.87707	0.0569657	0.00074348	Not significant at both BF and FDR
strgscoreMJB_Y1	2_43097	8	12105560	0.87708	0.0569608	7.3543e-05	Not significant at both BF and FDR
stgrpaMD_Y1	2_12504	3	52275184	0.87709	0.0569558	0.00071971	Not significant at both BF and FDR
stgrpaMD_Y1	2_52892	3	52282210	0.87709	0.0569558	0.00071971	Not significant at both BF and FDR
stgrpaMD_Y1	2_19212	3	52283851	0.87709	0.0569558	0.00071971	Not significant at both BF and FDR
stgrpaMD_Y1	2_18133	3	52297837	0.87709	0.0569558	0.00071971	Not significant at both BF and FDR
stgrpaMJB_Y2	2_34544	2	19831423	0.87709	0.0569558	0.00070239	Not significant at both BF and FDR
stgrpaMJB_Y2	2_30868	2	19831479	0.87709	0.0569558	0.00070239	Not significant at both BF and FDR
stgrpaMJB_Y2	2_41016	11	36983951	0.87709	0.0569558	0.00070239	Not significant at both BF and FDR
stgrpaMD_Y1	2_37179	3	10442575	0.8771	0.0569509	6.5693e-05	Not significant at both BF and FDR
strgscoreMD_Y1	2_39348	6	18024374	0.8771	0.0569509	0.00072658	Not significant at both BF and FDR
strgscoreMD_Y1	2_05042	7	37731347	0.8771	0.0569509	6.6321e-05	Not significant at both BF and FDR
stgrpaMD_Y1	2_16252	10	38542561	0.87711	0.0569459	6.5693e-05	Not significant at both BF and FDR
strgscore_COMB	2_15281	8	33440042	0.87711	0.0569459	6.5591e-05	Not significant at both BF and FDR
strgscoreMD_Y1	2_01368	7	30495779	0.87711	0.0569459	6.6313e-05	Not significant at both BF and FDR
strgscoreMJB_Y1	2_44106	10	19513594	0.87711	0.0569459	0.00072278	Not significant at both BF and FDR
strgscore_COMB	2_36342	8	26706846	0.87712	0.056941	6.5578e-05	Not significant at both BF and FDR
strgscore_COMB	2_36341	8	26716690	0.87712	0.056941	6.5578e-05	Not significant at both BF and FDR
stgrpaMD_Y1	2_03271	9	8595762	0.87713	0.056936	0.00071949	Not significant at both BF and FDR
strgscoreMJB_Y1	2_26003	8	4226317	0.87714	0.0569311	6.5937e-05	Not significant at both BF and FDR
stgrpaMJB_Y1	2_19795	10	36178613	0.87715	0.0569261	0.00070466	Not significant at both BF and FDR
stgrpaMD_Y1	2_51953	9	15596447	0.87716	0.0569212	7.5669e-05	Not significant at both BF and FDR
strgscore_COMB	2_30899	1	37583926	0.87716	0.0569212	6.5528e-05	Not significant at both BF and FDR
stgrpaMJB_Y2	2_14996	2	21829742	0.87717	0.0569162	6.4036e-05	Not significant at both BF and FDR
stgrpaMD_Y1	2_40242	2	28424135	0.87718	0.0569113	0.00071921	Not significant at both BF and FDR
stgrpaMD_Y1	2_02089	6	23089991	0.87718	0.0569113	6.5613e-05	Not significant at both BF and FDR
stgrpaMJB_Y1	2_06365	3	60905122	0.87718	0.0569113	6.4271e-05	Not significant at both BF and FDR
stgrpaMJB_Y1	2_09004	3	60936547	0.87718	0.0569113	6.4271e-05	Not significant at both BF and FDR
strgscore_COMB	2_40353	11	12706096	0.87718	0.0569113	6.5506e-05	Not significant at both BF and FDR
strgscoreMJB_Y1	2_52168	9	33747844	0.87719	0.0569063	6.5886e-05	Not significant at both BF and FDR
strgscore_COMB	2_28146	3	59297452	0.8772	0.0569014	0.00071915	Not significant at both BF and FDR
strgscoreMJB_Y1	2_05232	11	16906446	0.8772	0.0569014	6.5878e-05	Not significant at both BF and FDR
stgrpaMJB_Y2	2_28005	1	999940	0.87721	0.0568964	7.9925e-05	Not significant at both BF and FDR
stgrpaMJB_Y1	2_06782	6	25325985	0.87723	0.0568865	6.4213e-05	Not significant at both BF and FDR
stgrpaMJB_Y1	2_07944	6	25349825	0.87723	0.0568865	6.4213e-05	Not significant at both BF and FDR
stgrpaMJB_Y1	2_23648	6	25355501	0.87723	0.0568865	6.4213e-05	Not significant at both BF and FDR
stgrpaMJB_Y1	2_23647	6	25355916	0.87723	0.0568865	6.4213e-05	Not significant at both BF and FDR
stgrpaMJB_Y1	2_16149	6	25365977	0.87723	0.0568865	6.4213e-05	Not significant at both BF and FDR
stgrpaMJB_Y1	2_11893	6	25372526	0.87723	0.0568865	6.4213e-05	Not significant at both BF and FDR
stgrpaMJB_Y1	2_11894	6	25372845	0.87723	0.0568865	6.4213e-05	Not significant at both BF and FDR
stgrpaMJB_Y1	2_52747	6	25376924	0.87723	0.0568865	6.4213e-05	Not significant at both BF and FDR
stgrpaMJB_Y2	2_04601	6	34038296	0.87723	0.0568865	0.00070154	Not significant at both BF and FDR
stgrpaMD_Y1	2_05448	6	18231753	0.87724	0.0568816	0.00071881	Not significant at both BF and FDR
strgscore_COMB	2_45304	8	19560346	0.87724	0.0568816	0.00071772	Not significant at both BF and FDR
strgscoreMD_Y1	2_02846	4	1786971	0.87724	0.0568816	0.00073597	Not significant at both BF and FDR
stgrpaMJB_Y1	2_53599	2	16641531	0.87725	0.0568766	6.6509e-05	Not significant at both BF and FDR
strgscore_COMB	2_24022	7	38337609	0.87725	0.0568766	6.5442e-05	Not significant at both BF and FDR
strgscoreMD_Y1	2_29950	7	24756012	0.87725	0.0568766	0.00072561	Not significant at both BF and FDR
stgrpaMD_Y1	1_1430	10	5047031	0.87726	0.0568717	6.5529e-05	Not significant at both BF and FDR
strgscore_COMB	2_12370	2	22083279	0.87726	0.0568717	0.00071759	Not significant at both BF and FDR
strgscore_COMB	2_10639	3	44104455	0.87726	0.0568717	6.5421e-05	Not significant at both BF and FDR
strgscore_COMB	2_13014	3	58294224	0.87726	0.0568717	6.838e-05	Not significant at both BF and FDR
strgscoreMD_Y1	2_01442	7	31669513	0.87726	0.0568717	0.00072558	Not significant at both BF and FDR
stgrpaMJB_Y1	2_16174	2	31978570	0.87727	0.0568667	6.4177e-05	Not significant at both BF and FDR
stgrpaMJB_Y2	2_00336	4	6447555	0.87728	0.0568618	6.3916e-05	Not significant at both BF and FDR
stgrpaMJB_Y2	2_43687	4	35463968	0.87728	0.0568618	0.00070124	Not significant at both BF and FDR
stgrpaMD_Y1	2_02620	4	15619010	0.87729	0.0568568	0.00071849	Not significant at both BF and FDR
strgscore_COMB	2_00826	4	2514596	0.87729	0.0568568	6.5614e-05	Not significant at both BF and FDR
strgscoreMJB_Y1	2_17025	6	30685528	0.87729	0.0568568	0.00072163	Not significant at both BF and FDR
stgrpaMJB_Y2	2_12871	9	42305922	0.87731	0.0568469	6.7291e-05	Not significant at both BF and FDR
strgscore_COMB	2_16845	7	34506190	0.87731	0.0568469	6.5374e-05	Not significant at both BF and FDR
strgscoreMD_Y1	2_46835	3	26483978	0.87731	0.0568469	0.00072604	Not significant at both BF and FDR
stgrpaMJB_Y1	2_09813	3	6963455	0.87732	0.056842	0.00070359	Not significant at both BF and FDR
stgrpaMJB_Y2	2_02133	5	5397745	0.87732	0.056842	0.00070095	Not significant at both BF and FDR
stgrpaMJB_Y2	2_04348	11	39683268	0.87732	0.056842	0.00070098	Not significant at both BF and FDR
stgrpaMJB_Y2	2_18604	1	34762654	0.87733	0.056837	0.00070093	Not significant at both BF and FDR
stgrpaMJB_Y2	2_48454	3	49674036	0.87733	0.056837	0.00070091	Not significant at both BF and FDR
stgrpaMJB_Y2	2_39345	4	14905792	0.87733	0.056837	0.00073436	Not significant at both BF and FDR
strgscoreMD_Y1	2_39286	4	12296016	0.87733	0.056837	0.00072546	Not significant at both BF and FDR
strgscoreMJB_Y1	2_06883	3	15170060	0.87733	0.056837	6.586e-05	Not significant at both BF and FDR
stgrpaMD_Y1	2_20358	2	29917890	0.87734	0.0568321	6.5442e-05	Not significant at both BF and FDR
stgrpaMD_Y1	2_23530	7	39434792	0.87734	0.0568321	0.00071817	Not significant at both BF and FDR
stgrpaMJB_Y2	2_08593	6	25418159	0.87735	0.0568271	6.3849e-05	Not significant at both BF and FDR
strgscoreMJB_Y1	2_07762	6	17469314	0.87735	0.0568271	0.00072124	Not significant at both BF and FDR
stgrpaMD_Y1	2_48823	9	18722832	0.87736	0.0568222	6.5412e-05	Not significant at both BF and FDR
stgrpaMD_Y1	2_54521	9	18731220	0.87736	0.0568222	6.5412e-05	Not significant at both BF and FDR
stgrpaMD_Y1	2_14274	9	18839554	0.87736	0.0568222	6.5412e-05	Not significant at both BF and FDR
stgrpaMD_Y1	2_54262	10	23097082	0.87736	0.0568222	0.00071822	Not significant at both BF and FDR
stgrpaMD_Y1	2_19240	10	39027311	0.87736	0.0568222	6.5417e-05	Not significant at both BF and FDR
stgrpaMD_Y1	2_20490	10	39030446	0.87736	0.0568222	6.5417e-05	Not significant at both BF and FDR
stgrpaMJB_Y1	2_43927	11	7350537	0.87736	0.0568222	0.00070371	Not significant at both BF and FDR
stgrpaMJB_Y2	1_0357	5	3748359	0.87736	0.0568222	6.3841e-05	Not significant at both BF and FDR
stgrpaMJB_Y2	2_51552	7	35742941	0.87736	0.0568222	0.00070072	Not significant at both BF and FDR
stgrpaMD_Y1	2_53687	10	5085114	0.87738	0.0568123	6.5401e-05	Not significant at both BF and FDR
stgrpaMJB_Y1	2_55160	3	41616817	0.87738	0.0568123	0.00070768	Not significant at both BF and FDR
strgscoreMD_Y1	2_41914	6	32604349	0.87738	0.0568123	0.00072481	Not significant at both BF and FDR
stgrpaMJB_Y2	2_08030	7	3504891	0.87739	0.0568073	6.3805e-05	Not significant at both BF and FDR
strgscoreMJB_Y1	2_01043	1	30601153	0.87739	0.0568073	6.5672e-05	Not significant at both BF and FDR
stgrpaMD_Y1	2_14036	9	41612036	0.87741	0.0567974	6.5365e-05	Not significant at both BF and FDR
stgrpaMJB_Y1	2_14127	5	15342878	0.87741	0.0567974	6.4022e-05	Not significant at both BF and FDR
stgrpaMJB_Y1	2_51370	5	15359479	0.87741	0.0567974	6.4022e-05	Not significant at both BF and FDR
stgrpaMJB_Y1	2_07137	5	15375650	0.87741	0.0567974	6.4022e-05	Not significant at both BF and FDR
stgrpaMJB_Y1	2_27354	5	15376433	0.87741	0.0567974	6.4022e-05	Not significant at both BF and FDR
stgrpaMJB_Y1	2_01489	5	15388225	0.87741	0.0567974	6.4022e-05	Not significant at both BF and FDR
stgrpaMJB_Y1	2_01488	5	15388686	0.87741	0.0567974	6.4022e-05	Not significant at both BF and FDR
stgrpaMJB_Y1	2_25074	5	15391190	0.87741	0.0567974	6.4022e-05	Not significant at both BF and FDR
strgscore_COMB	2_20574	6	25251298	0.87741	0.0567974	6.5259e-05	Not significant at both BF and FDR
strgscoreMD_Y1	2_24100	1	31085638	0.87741	0.0567974	6.5984e-05	Not significant at both BF and FDR
stgrpaMJB_Y1	2_21676	8	1965505	0.87742	0.0567925	0.00070301	Not significant at both BF and FDR
stgrpaMJB_Y2	2_09440	3	10973966	0.87743	0.0567875	6.3759e-05	Not significant at both BF and FDR
stgrpaMJB_Y2	2_00716	6	26171990	0.87744	0.0567826	0.00070023	Not significant at both BF and FDR
stgrpaMJB_Y2	2_01836	6	26191221	0.87744	0.0567826	0.00070023	Not significant at both BF and FDR
stgrpaMJB_Y2	2_00540	6	26199907	0.87744	0.0567826	0.00070023	Not significant at both BF and FDR
strgscoreMJB_Y1	2_35271	3	16137153	0.87744	0.0567826	6.5612e-05	Not significant at both BF and FDR
stgrpaMJB_Y1	2_50986	8	2575030	0.87745	0.0567776	0.0007028	Not significant at both BF and FDR
strgscore_COMB	2_50844	10	546039	0.87745	0.0567776	0.00071641	Not significant at both BF and FDR
stgrpaMJB_Y1	2_22147	5	10343045	0.87746	0.0567727	7.1036e-05	Not significant at both BF and FDR
stgrpaMD_Y1	2_29488	4	25138630	0.87747	0.0567677	0.00071759	Not significant at both BF and FDR
stgrpaMD_Y1	2_51397	5	11798932	0.87747	0.0567677	6.5317e-05	Not significant at both BF and FDR
strgscoreMD_Y1	2_00097	1	31921605	0.87747	0.0567677	6.5923e-05	Not significant at both BF and FDR
strgscoreMD_Y1	2_23119	1	31925122	0.87747	0.0567677	6.5923e-05	Not significant at both BF and FDR
strgscoreMD_Y1	2_02536	4	37989058	0.87747	0.0567677	0.00072636	Not significant at both BF and FDR
stgrpaMJB_Y1	2_41743	4	28557120	0.87748	0.0567628	0.00070264	Not significant at both BF and FDR
stgrpaMJB_Y2	2_00623	6	33034123	0.87748	0.0567628	0.0007	Not significant at both BF and FDR
strgscore_COMB	2_22189	1	36174695	0.87748	0.0567628	6.6352e-05	Not significant at both BF and FDR
strgscoreMJB_Y1	2_39623	9	41339502	0.87749	0.0567578	0.00072175	Not significant at both BF and FDR
stgrpaMJB_Y2	2_52473	10	23168249	0.8775	0.0567529	0.00070004	Not significant at both BF and FDR
stgrpaMJB_Y2	2_46142	10	23169867	0.8775	0.0567529	0.00070004	Not significant at both BF and FDR
stgrpaMD_Y1	2_50106	11	25592236	0.87751	0.0567479	0.00072111	Not significant at both BF and FDR
stgrpaMJB_Y2	2_02990	4	30912835	0.87751	0.0567479	0.00069979	Not significant at both BF and FDR
stgrpaMJB_Y2	2_20321	9	7230878	0.87751	0.0567479	6.3679e-05	Not significant at both BF and FDR
stgrpaMJB_Y2	2_45009	10	5940809	0.87751	0.0567479	0.00079285	Not significant at both BF and FDR
stgrpaMJB_Y2	2_39875	9	27348856	0.87752	0.056743	0.00069976	Not significant at both BF and FDR
strgscoreMD_Y1	2_00467	3	19746585	0.87752	0.056743	0.00072392	Not significant at both BF and FDR
stgrpaMD_Y1	2_02631	8	2723045	0.87753	0.056738	0.00071699	Not significant at both BF and FDR
stgrpaMD_Y1	2_02632	8	2725578	0.87753	0.056738	0.00071699	Not significant at both BF and FDR
stgrpaMD_Y1	2_24560	8	2729858	0.87753	0.056738	0.00071699	Not significant at both BF and FDR
stgrpaMD_Y1	2_24562	8	2733241	0.87753	0.056738	0.00071699	Not significant at both BF and FDR
stgrpaMD_Y1	2_24561	8	2733815	0.87753	0.056738	0.00071699	Not significant at both BF and FDR
stgrpaMJB_Y2	2_38821	5	42915668	0.87753	0.056738	0.00069972	Not significant at both BF and FDR
stgrpaMJB_Y2	2_29585	5	42923951	0.87753	0.056738	0.00069972	Not significant at both BF and FDR
strgscoreMJB_Y1	2_49196	3	8166067	0.87753	0.056738	6.5517e-05	Not significant at both BF and FDR
stgrpaMJB_Y1	2_02400	8	3876907	0.87754	0.0567331	0.00070227	Not significant at both BF and FDR
stgrpaMJB_Y1	2_18316	3	6839357	0.87755	0.0567281	0.00070222	Not significant at both BF and FDR
stgrpaMJB_Y1	2_46010	11	5644037	0.87755	0.0567281	6.3922e-05	Not significant at both BF and FDR
strgscoreMD_Y1	2_53820	4	4145477	0.87755	0.0567281	0.00072375	Not significant at both BF and FDR
strgscoreMD_Y1	2_30500	4	4147503	0.87755	0.0567281	0.00072375	Not significant at both BF and FDR
strgscoreMD_Y1	2_30501	4	4147835	0.87755	0.0567281	0.00072375	Not significant at both BF and FDR
strgscoreMD_Y1	2_30502	4	4148303	0.87755	0.0567281	0.00072375	Not significant at both BF and FDR
strgscoreMD_Y1	2_17492	4	4149545	0.87755	0.0567281	0.00072375	Not significant at both BF and FDR
strgscoreMD_Y1	2_18345	4	4180249	0.87755	0.0567281	0.00072375	Not significant at both BF and FDR
stgrpaMD_Y1	2_36320	8	35524092	0.87756	0.0567232	6.5201e-05	Not significant at both BF and FDR
strgscoreMD_Y1	2_42079	7	847860	0.87757	0.0567182	6.581e-05	Not significant at both BF and FDR
strgscoreMJB_Y1	2_51035	5	15260034	0.87757	0.0567182	6.5492e-05	Not significant at both BF and FDR
stgrpaMJB_Y2	2_08489	3	18123193	0.87758	0.0567133	0.00069939	Not significant at both BF and FDR
strgscoreMD_Y1	2_40469	5	15369113	0.87758	0.0567133	6.5799e-05	Not significant at both BF and FDR
stgrpaMJB_Y2	2_10394	6	34151463	0.87759	0.0567083	0.00069931	Not significant at both BF and FDR
stgrpaMJB_Y1	2_00341	3	5614385	0.8776	0.0567034	6.3828e-05	Not significant at both BF and FDR
stgrpaMJB_Y2	2_44307	10	21626582	0.87761	0.0566984	0.00073485	Not significant at both BF and FDR
stgrpaMJB_Y2	2_49725	10	21643636	0.87761	0.0566984	0.00073485	Not significant at both BF and FDR
strgscore_COMB	2_47573	11	24983877	0.87761	0.0566984	8.0193e-05	Not significant at both BF and FDR
strgscoreMD_Y1	2_12102	1	30910576	0.87761	0.0566984	6.6743e-05	Not significant at both BF and FDR
strgscoreMJB_Y1	2_16310	6	31902810	0.87761	0.0566984	6.543e-05	Not significant at both BF and FDR
stgrpaMD_Y1	2_53073	11	11862882	0.87762	0.0566935	6.555e-05	Not significant at both BF and FDR
stgrpaMD_Y1	2_28632	9	40704247	0.87763	0.0566885	0.00071637	Not significant at both BF and FDR
stgrpaMJB_Y1	2_54981	10	22427835	0.87763	0.0566885	0.00070171	Not significant at both BF and FDR
stgrpaMJB_Y2	2_07774	3	8140187	0.87763	0.0566885	0.00069907	Not significant at both BF and FDR
strgscoreMD_Y1	2_46564	3	36303500	0.87763	0.0566885	6.5754e-05	Not significant at both BF and FDR
stgrpaMJB_Y1	2_29594	7	3562641	0.87764	0.0566836	6.3789e-05	Not significant at both BF and FDR
stgrpaMJB_Y2	2_16440	1	32231301	0.87764	0.0566836	6.3545e-05	Not significant at both BF and FDR
strgscore_COMB	2_52688	6	18236619	0.87764	0.0566836	6.5254e-05	Not significant at both BF and FDR
strgscoreMD_Y1	2_34554	3	45860503	0.87764	0.0566836	6.5737e-05	Not significant at both BF and FDR
strgscoreMD_Y1	2_20738	10	31634477	0.87764	0.0566836	6.5733e-05	Not significant at both BF and FDR
stgrpaMJB_Y1	2_53177	1	19909854	0.87766	0.0566737	6.3765e-05	Not significant at both BF and FDR
stgrpaMJB_Y2	2_25244	5	35787021	0.87766	0.0566737	6.3526e-05	Not significant at both BF and FDR
strgscore_COMB	2_28263	1	30917513	0.87766	0.0566737	6.5106e-05	Not significant at both BF and FDR
strgscore_COMB	2_34131	1	30917767	0.87766	0.0566737	6.5106e-05	Not significant at both BF and FDR
strgscore_COMB	2_50114	1	30922445	0.87766	0.0566737	6.5106e-05	Not significant at both BF and FDR
strgscore_COMB	2_03307	1	30927686	0.87766	0.0566737	6.5106e-05	Not significant at both BF and FDR
strgscore_COMB	2_00347	1	30944709	0.87766	0.0566737	6.5106e-05	Not significant at both BF and FDR
strgscore_COMB	2_16175	1	30954362	0.87766	0.0566737	6.5106e-05	Not significant at both BF and FDR
strgscore_COMB	2_18988	1	30967145	0.87766	0.0566737	6.5106e-05	Not significant at both BF and FDR
stgrpaMD_Y1	2_46807	11	18726186	0.87767	0.0566687	6.519e-05	Not significant at both BF and FDR
stgrpaMJB_Y2	2_43395	11	28148299	0.87767	0.0566687	0.00069881	Not significant at both BF and FDR
strgscoreMD_Y1	2_28126	4	1660601	0.87767	0.0566687	0.00072299	Not significant at both BF and FDR
strgscoreMD_Y1	2_07066	6	27118143	0.87767	0.0566687	0.00072299	Not significant at both BF and FDR
stgrpaMD_Y1	2_32018	11	41301485	0.87768	0.0566638	6.5076e-05	Not significant at both BF and FDR
stgrpaMJB_Y1	2_05301	3	21974067	0.87768	0.0566638	0.00070141	Not significant at both BF and FDR
stgrpaMJB_Y1	2_44502	3	22038145	0.87768	0.0566638	0.00070141	Not significant at both BF and FDR
stgrpaMJB_Y1	2_40840	10	23173810	0.87768	0.0566638	0.00070143	Not significant at both BF and FDR
stgrpaMD_Y1	2_00658	3	52261511	0.8777	0.0566539	0.00071599	Not significant at both BF and FDR
stgrpaMD_Y1	2_05865	3	37261638	0.87771	0.056649	6.5034e-05	Not significant at both BF and FDR
stgrpaMD_Y1	2_05264	11	36566152	0.87771	0.056649	0.00071587	Not significant at both BF and FDR
stgrpaMJB_Y1	2_05946	5	4447749	0.87771	0.056649	6.3709e-05	Not significant at both BF and FDR
stgrpaMJB_Y2	2_34599	2	32946599	0.87771	0.056649	6.3473e-05	Not significant at both BF and FDR
strgscoreMD_Y1	2_23909	9	5021574	0.87771	0.056649	0.00072275	Not significant at both BF and FDR
strgscoreMJB_Y1	2_48724	6	17384796	0.87771	0.056649	0.0007229	Not significant at both BF and FDR
stgrpaMJB_Y1	2_02702	3	7938400	0.87772	0.056644	0.00070116	Not significant at both BF and FDR
stgrpaMJB_Y2	2_42661	1	25488214	0.87772	0.056644	6.3474e-05	Not significant at both BF and FDR
strgscore_COMB	2_23159	9	38846251	0.87772	0.056644	0.00071475	Not significant at both BF and FDR
strgscoreMD_Y1	2_18005	2	25382763	0.87772	0.056644	0.00072265	Not significant at both BF and FDR
strgscoreMD_Y1	2_04248	5	41145381	0.87772	0.056644	6.5673e-05	Not significant at both BF and FDR
stgrpaMD_Y1	2_00799	8	28265816	0.87773	0.0566391	6.5018e-05	Not significant at both BF and FDR
stgrpaMJB_Y1	2_55150	7	2655309	0.87773	0.0566391	6.3696e-05	Not significant at both BF and FDR
strgscore_COMB	2_12108	10	33259065	0.87773	0.0566391	6.4921e-05	Not significant at both BF and FDR
stgrpaMD_Y1	2_42903	11	30771529	0.87775	0.0566292	6.4999e-05	Not significant at both BF and FDR
stgrpaMJB_Y1	2_21943	9	8393851	0.87775	0.0566292	0.00070095	Not significant at both BF and FDR
stgrpaMJB_Y1	2_26520	9	8398234	0.87775	0.0566292	0.00070095	Not significant at both BF and FDR
stgrpaMD_Y1	2_17616	2	32806406	0.87776	0.0566242	0.00071553	Not significant at both BF and FDR
stgrpaMD_Y1	2_52349	8	19418900	0.87776	0.0566242	6.5004e-05	Not significant at both BF and FDR
strgscore_COMB	2_07369	11	32397849	0.87777	0.0566193	6.4995e-05	Not significant at both BF and FDR
stgrpaMD_Y1	2_13479	8	6586689	0.87778	0.0566143	0.00071543	Not significant at both BF and FDR
stgrpaMD_Y1	1_0452	8	6587192	0.87778	0.0566143	0.00071543	Not significant at both BF and FDR
stgrpaMD_Y1	2_29437	8	6587192	0.87778	0.0566143	0.00071543	Not significant at both BF and FDR
stgrpaMJB_Y1	2_30198	8	34996883	0.87778	0.0566143	0.0007008	Not significant at both BF and FDR
strgscoreMJB_Y1	2_42928	7	2253084	0.87778	0.0566143	6.5597e-05	Not significant at both BF and FDR
strgscoreMJB_Y1	2_07789	10	35890100	0.87778	0.0566143	6.5253e-05	Not significant at both BF and FDR
strgscoreMD_Y1	1_0674	7	33526745	0.87779	0.0566094	6.7032e-05	Not significant at both BF and FDR
stgrpaMJB_Y1	2_26576	3	23244290	0.87781	0.0565995	6.3605e-05	Not significant at both BF and FDR
stgrpaMJB_Y2	2_12742	8	37497600	0.87782	0.0565945	6.3353e-05	Not significant at both BF and FDR
stgrpaMJB_Y2	2_12743	8	37498057	0.87782	0.0565945	6.3353e-05	Not significant at both BF and FDR
stgrpaMJB_Y2	2_12744	8	37499243	0.87782	0.0565945	6.3353e-05	Not significant at both BF and FDR
strgscoreMJB_Y1	2_40668	11	31465898	0.87782	0.0565945	6.5223e-05	Not significant at both BF and FDR
stgrpaMD_Y1	2_32808	2	31180133	0.87783	0.0565896	0.00071512	Not significant at both BF and FDR
strgscore_COMB	2_48839	10	28212740	0.87783	0.0565896	6.8682e-05	Not significant at both BF and FDR
strgscoreMD_Y1	2_42649	4	7297026	0.87783	0.0565896	8.3149e-05	Not significant at both BF and FDR
stgrpaMJB_Y1	2_41722	9	15357002	0.87784	0.0565846	0.0007004	Not significant at both BF and FDR
strgscore_COMB	2_01718	5	9676839	0.87784	0.0565846	0.00071514	Not significant at both BF and FDR
stgrpaMD_Y1	2_00810	6	24795234	0.87785	0.0565797	6.489e-05	Not significant at both BF and FDR
strgscoreMD_Y1	2_27091	1	33847673	0.87785	0.0565797	6.6995e-05	Not significant at both BF and FDR
strgscoreMD_Y1	2_24269	1	33857410	0.87785	0.0565797	6.6995e-05	Not significant at both BF and FDR
strgscoreMJB_Y1	2_52560	8	36132914	0.87785	0.0565797	6.7173e-05	Not significant at both BF and FDR
strgscoreMJB_Y1	2_43328	11	15656729	0.87786	0.0565747	6.5559e-05	Not significant at both BF and FDR
stgrpaMJB_Y1	2_14279	7	2651668	0.87787	0.0565698	6.3548e-05	Not significant at both BF and FDR
stgrpaMJB_Y1	2_07448	7	2663678	0.87787	0.0565698	6.3548e-05	Not significant at both BF and FDR
stgrpaMJB_Y1	2_44287	10	2777467	0.87787	0.0565698	0.00070026	Not significant at both BF and FDR
stgrpaMJB_Y2	2_22468	3	52815849	0.87787	0.0565698	0.00069763	Not significant at both BF and FDR
stgrpaMJB_Y1	2_01864	9	5432334	0.87788	0.0565648	0.00070016	Not significant at both BF and FDR
stgrpaMJB_Y2	2_53693	4	24848635	0.87788	0.0565648	0.00069756	Not significant at both BF and FDR
stgrpaMJB_Y2	2_47618	9	17438740	0.87789	0.0565599	0.00069923	Not significant at both BF and FDR
strgscore_COMB	2_03837	6	25031155	0.87789	0.0565599	6.4749e-05	Not significant at both BF and FDR
stgrpaMD_Y1	2_01775	4	41251940	0.8779	0.056555	0.00071465	Not significant at both BF and FDR
stgrpaMJB_Y2	2_06744	3	42410031	0.8779	0.056555	0.00069747	Not significant at both BF and FDR
strgscore_COMB	2_46478	1	682429	0.8779	0.056555	6.4743e-05	Not significant at both BF and FDR
strgscore_COMB	2_15687	1	686295	0.8779	0.056555	6.4743e-05	Not significant at both BF and FDR
strgscoreMJB_Y1	2_22643	4	5457764	0.8779	0.056555	6.5115e-05	Not significant at both BF and FDR
stgrpaMJB_Y2	2_28825	1	1269293	0.87791	0.05655	6.3258e-05	Not significant at both BF and FDR
stgrpaMJB_Y2	2_09208	5	35885427	0.87791	0.05655	0.00069735	Not significant at both BF and FDR
strgscoreMD_Y1	2_10348	1	28968012	0.87791	0.05655	6.5448e-05	Not significant at both BF and FDR
strgscoreMD_Y1	2_38944	1	28999932	0.87791	0.05655	6.5448e-05	Not significant at both BF and FDR
strgscoreMD_Y1	2_38943	1	29003909	0.87791	0.05655	6.5448e-05	Not significant at both BF and FDR
strgscoreMD_Y1	2_02608	7	32599708	0.87791	0.05655	0.00073772	Not significant at both BF and FDR
strgscoreMD_Y1	2_25592	7	32606198	0.87791	0.05655	0.00073772	Not significant at both BF and FDR
strgscoreMD_Y1	2_12376	7	32621835	0.87791	0.05655	0.00073772	Not significant at both BF and FDR
strgscoreMD_Y1	2_21907	9	34397139	0.87791	0.05655	6.5446e-05	Not significant at both BF and FDR
stgrpaMJB_Y1	2_36780	3	43302792	0.87792	0.0565451	0.00069995	Not significant at both BF and FDR
stgrpaMJB_Y1	2_49755	6	16855394	0.87792	0.0565451	6.3491e-05	Not significant at both BF and FDR
stgrpaMJB_Y1	2_06314	3	5418064	0.87793	0.0565401	0.00069989	Not significant at both BF and FDR
stgrpaMJB_Y1	2_06315	3	5418495	0.87793	0.0565401	0.00069989	Not significant at both BF and FDR
stgrpaMJB_Y2	2_54013	10	4714823	0.87793	0.0565401	0.00069736	Not significant at both BF and FDR
strgscore_COMB	2_03521	5	10108332	0.87793	0.0565401	6.4705e-05	Not significant at both BF and FDR
strgscoreMD_Y1	2_22461	3	63321842	0.87793	0.0565401	6.5422e-05	Not significant at both BF and FDR
strgscoreMD_Y1	1_0199	3	63322485	0.87793	0.0565401	6.5422e-05	Not significant at both BF and FDR
stgrpaMJB_Y2	2_24862	9	8411408	0.87794	0.0565352	0.0006972	Not significant at both BF and FDR
strgscoreMD_Y1	2_39510	5	31429261	0.87794	0.0565352	6.5427e-05	Not significant at both BF and FDR
stgrpaMJB_Y1	2_30769	8	36078574	0.87795	0.0565302	6.3462e-05	Not significant at both BF and FDR
stgrpaMJB_Y2	2_01036	8	35971260	0.87795	0.0565302	0.00069741	Not significant at both BF and FDR
stgrpaMJB_Y2	1_0281	10	21368422	0.87795	0.0565302	0.00069715	Not significant at both BF and FDR
stgrpaMJB_Y2	2_39148	11	792462	0.87797	0.0565203	0.00069698	Not significant at both BF and FDR
stgrpaMJB_Y2	2_38748	2	15192117	0.87799	0.0565104	0.00069688	Not significant at both BF and FDR
stgrpaMJB_Y1	2_28409	7	19904945	0.87801	0.0565005	6.3476e-05	Not significant at both BF and FDR
strgscoreMD_Y1	2_01512	9	887824	0.87801	0.0565005	0.00072099	Not significant at both BF and FDR
stgrpaMJB_Y2	2_53767	3	6506734	0.87802	0.0564956	0.00069669	Not significant at both BF and FDR
strgscoreMJB_Y1	2_12282	2	27587873	0.87803	0.0564906	6.4982e-05	Not significant at both BF and FDR
stgrpaMD_Y1	2_22250	4	1319683	0.87804	0.0564857	0.0007138	Not significant at both BF and FDR
strgscoreMD_Y1	2_55214	6	20466303	0.87804	0.0564857	6.5303e-05	Not significant at both BF and FDR
stgrpaMD_Y1	2_19715	1	34766351	0.87805	0.0564808	0.00071375	Not significant at both BF and FDR
stgrpaMJB_Y1	2_22843	2	29204604	0.87805	0.0564808	6.3358e-05	Not significant at both BF and FDR
strgscore_COMB	2_31608	1	20875113	0.87805	0.0564808	6.4581e-05	Not significant at both BF and FDR
strgscore_COMB	2_55333	1	20876395	0.87805	0.0564808	6.4581e-05	Not significant at both BF and FDR
strgscoreMD_Y1	2_48005	5	44067298	0.87805	0.0564808	0.0007209	Not significant at both BF and FDR
strgscoreMD_Y1	2_48873	8	30035188	0.87805	0.0564808	0.00073142	Not significant at both BF and FDR
stgrpaMJB_Y2	2_15494	3	54299278	0.87806	0.0564758	0.00069645	Not significant at both BF and FDR
stgrpaMJB_Y2	2_55465	11	10621444	0.87806	0.0564758	6.3105e-05	Not significant at both BF and FDR
stgrpaMJB_Y1	2_46682	9	23784040	0.87808	0.0564659	0.00069959	Not significant at both BF and FDR
stgrpaMD_Y1	2_43919	4	15864801	0.87809	0.056461	0.00071369	Not significant at both BF and FDR
strgscore_COMB	2_51447	7	13299945	0.87809	0.056461	6.4535e-05	Not significant at both BF and FDR
stgrpaMD_Y1	2_18088	3	50457658	0.8781	0.056456	0.0007134	Not significant at both BF and FDR
stgrpaMD_Y1	2_55379	4	4236569	0.8781	0.056456	0.00071344	Not significant at both BF and FDR
stgrpaMD_Y1	2_26236	11	34986308	0.8781	0.056456	0.00071342	Not significant at both BF and FDR
stgrpaMJB_Y2	2_54498	2	23182458	0.8781	0.056456	0.0006962	Not significant at both BF and FDR
strgscoreMD_Y1	2_33783	3	696632	0.8781	0.056456	6.5514e-05	Not significant at both BF and FDR
stgrpaMJB_Y1	2_19923	10	39769040	0.87811	0.0564511	6.3285e-05	Not significant at both BF and FDR
strgscoreMD_Y1	2_41091	4	4261143	0.87811	0.0564511	0.00072019	Not significant at both BF and FDR
strgscoreMJB_Y1	2_37992	6	8576560	0.87811	0.0564511	6.4912e-05	Not significant at both BF and FDR
stgrpaMJB_Y2	2_40327	4	15911808	0.87812	0.0564461	0.00069702	Not significant at both BF and FDR
stgrpaMJB_Y2	1_0842	9	972787	0.87812	0.0564461	0.0006961	Not significant at both BF and FDR
stgrpaMJB_Y2	2_13692	9	972787	0.87812	0.0564461	0.0006961	Not significant at both BF and FDR
strgscore_COMB	2_09402	3	59296165	0.87812	0.0564461	0.0007159	Not significant at both BF and FDR
stgrpaMD_Y1	2_27970	8	2699490	0.87813	0.0564412	0.00071324	Not significant at both BF and FDR
stgrpaMJB_Y1	2_28495	9	32080948	0.87813	0.0564412	0.00069868	Not significant at both BF and FDR
stgrpaMJB_Y1	2_55328	9	32094841	0.87813	0.0564412	0.00069868	Not significant at both BF and FDR
stgrpaMJB_Y2	2_33460	3	42110140	0.87813	0.0564412	0.00069606	Not significant at both BF and FDR
stgrpaMJB_Y2	2_43163	3	34921215	0.87815	0.0564313	0.00069592	Not significant at both BF and FDR
stgrpaMJB_Y2	2_09034	9	6657382	0.87815	0.0564313	6.3009e-05	Not significant at both BF and FDR
stgrpaMJB_Y2	2_02499	11	38687616	0.87816	0.0564263	6.2997e-05	Not significant at both BF and FDR
strgscoreMD_Y1	2_46399	10	30359291	0.87816	0.0564263	6.5199e-05	Not significant at both BF and FDR
strgscoreMJB_Y1	2_08070	2	22883623	0.87817	0.0564214	6.4827e-05	Not significant at both BF and FDR
stgrpaMJB_Y1	2_19553	7	3553742	0.87818	0.0564165	6.3222e-05	Not significant at both BF and FDR
stgrpaMJB_Y2	2_00875	11	13486467	0.87818	0.0564165	6.2981e-05	Not significant at both BF and FDR
strgscoreMJB_Y1	2_49401	9	26982664	0.87818	0.0564165	6.4871e-05	Not significant at both BF and FDR
stgrpaMJB_Y1	2_45775	9	11329299	0.87819	0.0564115	0.00069827	Not significant at both BF and FDR
stgrpaMJB_Y1	2_54141	11	24826443	0.8782	0.0564066	6.3196e-05	Not significant at both BF and FDR
strgscoreMD_Y1	2_54595	3	27270892	0.8782	0.0564066	0.00071962	Not significant at both BF and FDR
stgrpaMJB_Y2	2_53414	10	14642886	0.87822	0.0563967	7.0533e-05	Not significant at both BF and FDR
stgrpaMD_Y1	2_08573	4	32340630	0.87823	0.0563917	0.00071257	Not significant at both BF and FDR
strgscoreMD_Y1	2_31865	8	2990545	0.87823	0.0563917	6.5101e-05	Not significant at both BF and FDR
stgrpaMJB_Y2	2_29396	7	23836456	0.87824	0.0563868	6.292e-05	Not significant at both BF and FDR
strgscoreMD_Y1	2_32688	10	7863351	0.87824	0.0563868	0.00071959	Not significant at both BF and FDR
strgscore_COMB	2_06908	3	6638670	0.87825	0.0563818	6.4362e-05	Not significant at both BF and FDR
stgrpaMJB_Y1	2_47737	9	30744071	0.87826	0.0563769	0.00069792	Not significant at both BF and FDR
stgrpaMJB_Y1	2_04520	11	34896607	0.87826	0.0563769	0.00069787	Not significant at both BF and FDR
stgrpaMJB_Y2	2_34057	3	51365358	0.87826	0.0563769	0.00069522	Not significant at both BF and FDR
strgscoreMD_Y1	2_03716	3	36120876	0.87826	0.0563769	0.00075375	Not significant at both BF and FDR
strgscoreMJB_Y1	2_40717	4	3989200	0.87826	0.0563769	0.00080708	Not significant at both BF and FDR
stgrpaMJB_Y2	2_18271	3	11337951	0.87827	0.056372	6.2885e-05	Not significant at both BF and FDR
strgscore_COMB	2_34534	6	29399281	0.87827	0.056372	6.4446e-05	Not significant at both BF and FDR
strgscore_COMB	2_02308	10	40838515	0.87827	0.056372	0.00071545	Not significant at both BF and FDR
stgrpaMD_Y1	2_04446	7	30472597	0.87828	0.056367	0.00071231	Not significant at both BF and FDR
stgrpaMJB_Y2	2_42425	9	24852493	0.87828	0.056367	6.699e-05	Not significant at both BF and FDR
strgscore_COMB	2_24446	5	698958	0.87828	0.056367	0.00073298	Not significant at both BF and FDR
strgscore_COMB	2_27132	11	39998160	0.87828	0.056367	6.4329e-05	Not significant at both BF and FDR
strgscoreMD_Y1	2_12663	7	32675860	0.87828	0.056367	6.5051e-05	Not significant at both BF and FDR
strgscoreMJB_Y1	2_55157	5	4009675	0.87828	0.056367	6.471e-05	Not significant at both BF and FDR
strgscoreMJB_Y1	2_52181	11	30143875	0.87828	0.056367	6.5491e-05	Not significant at both BF and FDR
strgscoreMJB_Y1	2_02220	7	3063295	0.87829	0.0563621	6.4701e-05	Not significant at both BF and FDR
stgrpaMJB_Y2	2_07898	10	33874063	0.8783	0.0563571	6.2855e-05	Not significant at both BF and FDR
stgrpaMJB_Y1	2_01039	9	1696199	0.87831	0.0563522	0.00069754	Not significant at both BF and FDR
strgscoreMD_Y1	2_54603	7	40589811	0.87831	0.0563522	0.0007191	Not significant at both BF and FDR
stgrpaMD_Y1	1_1347	11	39619018	0.87833	0.0563423	0.00071199	Not significant at both BF and FDR
stgrpaMJB_Y2	2_29423	6	21726991	0.87833	0.0563423	6.282e-05	Not significant at both BF and FDR
strgscoreMD_Y1	2_54807	11	15904680	0.87834	0.0563373	6.5405e-05	Not significant at both BF and FDR
strgscore_COMB	2_15926	8	36527817	0.87835	0.0563324	6.4257e-05	Not significant at both BF and FDR
strgscore_COMB	2_06625	8	36530851	0.87835	0.0563324	6.4257e-05	Not significant at both BF and FDR
strgscoreMD_Y1	2_22175	3	48338876	0.87835	0.0563324	6.4967e-05	Not significant at both BF and FDR
strgscoreMJB_Y1	2_27973	9	5674723	0.87835	0.0563324	6.4636e-05	Not significant at both BF and FDR
stgrpaMJB_Y1	2_30530	5	43268662	0.87836	0.0563274	0.00069731	Not significant at both BF and FDR
strgscoreMJB_Y1	2_38555	3	33232895	0.87836	0.0563274	6.4623e-05	Not significant at both BF and FDR
strgscoreMJB_Y1	2_17070	3	33243654	0.87836	0.0563274	6.4623e-05	Not significant at both BF and FDR
strgscoreMD_Y1	2_52198	11	36687047	0.87837	0.0563225	6.4953e-05	Not significant at both BF and FDR
stgrpaMJB_Y1	2_14893	11	4901834	0.87838	0.0563176	6.3005e-05	Not significant at both BF and FDR
stgrpaMJB_Y1	2_32420	11	37867757	0.87838	0.0563176	6.3309e-05	Not significant at both BF and FDR
stgrpaMJB_Y2	2_49406	6	10989957	0.87839	0.0563126	6.2772e-05	Not significant at both BF and FDR
stgrpaMJB_Y1	2_38991	9	15629514	0.8784	0.0563077	0.00075885	Not significant at both BF and FDR
strgscoreMD_Y1	2_33009	9	1090499	0.8784	0.0563077	0.00071848	Not significant at both BF and FDR
strgscoreMD_Y1	2_22685	9	1096269	0.8784	0.0563077	0.00071848	Not significant at both BF and FDR
stgrpaMJB_Y1	2_12570	1	25565641	0.87841	0.0563027	0.00069697	Not significant at both BF and FDR
stgrpaMJB_Y1	2_36019	8	23754615	0.87841	0.0563027	0.00069696	Not significant at both BF and FDR
stgrpaMJB_Y2	2_20788	3	11068563	0.87841	0.0563027	6.274e-05	Not significant at both BF and FDR
stgrpaMJB_Y2	2_21962	3	11072891	0.87841	0.0563027	6.274e-05	Not significant at both BF and FDR
stgrpaMJB_Y2	2_42762	4	14603027	0.87841	0.0563027	0.00069455	Not significant at both BF and FDR
stgrpaMJB_Y2	2_33089	10	29751987	0.87841	0.0563027	0.00069434	Not significant at both BF and FDR
strgscoreMD_Y1	2_24866	8	29404628	0.87843	0.0562928	6.4889e-05	Not significant at both BF and FDR
stgrpaMD_Y1	2_13255	5	42888932	0.87844	0.0562879	6.4253e-05	Not significant at both BF and FDR
stgrpaMD_Y1	2_01300	8	14264076	0.87844	0.0562879	0.00071128	Not significant at both BF and FDR
stgrpaMJB_Y1	2_07243	3	6716494	0.87844	0.0562879	0.00069674	Not significant at both BF and FDR
stgrpaMJB_Y1	2_23537	3	6725235	0.87844	0.0562879	0.00069674	Not significant at both BF and FDR
stgrpaMJB_Y2	2_40383	1	7927844	0.87844	0.0562879	0.00070016	Not significant at both BF and FDR
strgscoreMD_Y1	2_05361	6	23506543	0.87844	0.0562879	6.4876e-05	Not significant at both BF and FDR
stgrpaMJB_Y2	2_15843	8	34056338	0.87845	0.056283	0.00069408	Not significant at both BF and FDR
stgrpaMJB_Y2	2_30669	9	33032063	0.87845	0.056283	6.2703e-05	Not significant at both BF and FDR
strgscoreMD_Y1	1_0120	8	34271906	0.87846	0.056278	0.00071798	Not significant at both BF and FDR
strgscoreMJB_Y1	2_01698	3	27210463	0.87846	0.056278	6.4516e-05	Not significant at both BF and FDR
stgrpaMD_Y1	2_28243	3	40066906	0.87847	0.0562731	0.0007111	Not significant at both BF and FDR
stgrpaMD_Y1	2_28242	3	40079261	0.87847	0.0562731	0.0007111	Not significant at both BF and FDR
stgrpaMD_Y1	2_14841	6	30609146	0.87847	0.0562731	6.4233e-05	Not significant at both BF and FDR
stgrpaMD_Y1	2_03478	4	7507256	0.87849	0.0562632	6.4205e-05	Not significant at both BF and FDR
strgscore_COMB	2_01939	7	21240182	0.87849	0.0562632	6.4109e-05	Not significant at both BF and FDR
strgscoreMD_Y1	2_21901	5	36309479	0.87849	0.0562632	6.4822e-05	Not significant at both BF and FDR
strgscoreMD_Y1	2_40741	5	36364024	0.87849	0.0562632	6.4822e-05	Not significant at both BF and FDR
strgscoreMD_Y1	2_03071	5	36391850	0.87849	0.0562632	6.4822e-05	Not significant at both BF and FDR
strgscoreMD_Y1	2_03070	5	36392297	0.87849	0.0562632	6.4822e-05	Not significant at both BF and FDR
stgrpaMJB_Y2	2_30486	3	35250517	0.8785	0.0562582	0.00069377	Not significant at both BF and FDR
stgrpaMJB_Y2	2_46825	5	21996883	0.8785	0.0562582	6.2647e-05	Not significant at both BF and FDR
stgrpaMJB_Y2	2_38989	10	3566914	0.8785	0.0562582	0.00093732	Not significant at both BF and FDR
strgscore_COMB	2_21960	11	32414542	0.87851	0.0562533	6.4084e-05	Not significant at both BF and FDR
stgrpaMD_Y1	2_39755	10	23086573	0.87852	0.0562483	0.00071099	Not significant at both BF and FDR
stgrpaMD_Y1	2_41146	10	23088122	0.87852	0.0562483	0.00071099	Not significant at both BF and FDR
stgrpaMJB_Y2	2_51407	8	7419005	0.87852	0.0562483	0.00069367	Not significant at both BF and FDR
strgscore_COMB	1_0477	2	27044282	0.87852	0.0562483	6.408e-05	Not significant at both BF and FDR
strgscoreMD_Y1	2_18173	7	25628472	0.87852	0.0562483	0.00073378	Not significant at both BF and FDR
stgrpaMD_Y1	2_28362	4	1579282	0.87854	0.0562385	0.00071069	Not significant at both BF and FDR
stgrpaMD_Y1	2_10069	4	1579595	0.87854	0.0562385	0.00071069	Not significant at both BF and FDR
stgrpaMJB_Y2	2_32019	3	27835260	0.87854	0.0562385	0.00069355	Not significant at both BF and FDR
stgrpaMJB_Y2	2_44797	3	27857244	0.87854	0.0562385	0.00069355	Not significant at both BF and FDR
stgrpaMJB_Y2	2_51534	3	27928966	0.87854	0.0562385	0.00069355	Not significant at both BF and FDR
stgrpaMJB_Y2	2_00286	3	27934094	0.87854	0.0562385	0.00069355	Not significant at both BF and FDR
stgrpaMJB_Y2	2_00285	3	27934545	0.87854	0.0562385	0.00069355	Not significant at both BF and FDR
stgrpaMJB_Y2	2_00529	3	27941379	0.87854	0.0562385	0.00069355	Not significant at both BF and FDR
stgrpaMJB_Y2	2_00528	3	27943342	0.87854	0.0562385	0.00069355	Not significant at both BF and FDR
stgrpaMJB_Y2	2_06361	9	37716467	0.87855	0.0562335	0.00069344	Not significant at both BF and FDR
stgrpaMJB_Y2	2_51605	9	37731546	0.87855	0.0562335	0.00069344	Not significant at both BF and FDR
strgscoreMD_Y1	2_50270	2	14711599	0.87855	0.0562335	0.00071739	Not significant at both BF and FDR
strgscoreMJB_Y1	2_13310	4	3671882	0.87855	0.0562335	0.00071374	Not significant at both BF and FDR
stgrpaMD_Y1	2_20079	7	256306	0.87858	0.0562187	6.411e-05	Not significant at both BF and FDR
stgrpaMJB_Y2	2_47946	10	21368422	0.87858	0.0562187	0.00069351	Not significant at both BF and FDR
strgscoreMJB_Y1	2_21729	3	53930744	0.87858	0.0562187	6.4518e-05	Not significant at both BF and FDR
stgrpaMJB_Y1	2_38989	10	3566914	0.87859	0.0562137	0.00093695	Not significant at both BF and FDR
strgscoreMJB_Y1	2_48206	6	4411551	0.87859	0.0562137	0.00071346	Not significant at both BF and FDR
strgscoreMD_Y1	2_47177	3	26874135	0.8786	0.0562088	0.00073326	Not significant at both BF and FDR
stgrpaMD_Y1	2_25257	3	19101613	0.87861	0.0562039	6.408e-05	Not significant at both BF and FDR
stgrpaMD_Y1	2_19626	3	64709235	0.87861	0.0562039	0.00071021	Not significant at both BF and FDR
stgrpaMJB_Y1	2_10499	1	416168	0.87861	0.0562039	6.2773e-05	Not significant at both BF and FDR
strgscoreMJB_Y1	2_44217	9	34182999	0.87861	0.0562039	6.4363e-05	Not significant at both BF and FDR
stgrpaMD_Y1	2_17752	1	33972969	0.87862	0.0561989	6.4067e-05	Not significant at both BF and FDR
stgrpaMJB_Y2	2_11547	3	18540367	0.87862	0.0561989	0.00072701	Not significant at both BF and FDR
stgrpaMJB_Y2	2_02026	6	25401253	0.87862	0.0561989	6.252e-05	Not significant at both BF and FDR
stgrpaMJB_Y2	2_25350	6	25404667	0.87862	0.0561989	6.252e-05	Not significant at both BF and FDR
stgrpaMJB_Y2	2_25351	6	25405311	0.87862	0.0561989	6.252e-05	Not significant at both BF and FDR
stgrpaMJB_Y2	2_01345	6	32423944	0.87862	0.0561989	0.00069304	Not significant at both BF and FDR
stgrpaMJB_Y1	2_15145	9	1156700	0.87863	0.056194	0.00069562	Not significant at both BF and FDR
stgrpaMJB_Y1	2_05263	9	29212516	0.87864	0.056189	0.00069553	Not significant at both BF and FDR
stgrpaMJB_Y1	2_51387	9	29251091	0.87864	0.056189	0.00069553	Not significant at both BF and FDR
stgrpaMJB_Y1	2_20405	9	29277909	0.87864	0.056189	0.00069553	Not significant at both BF and FDR
strgscoreMD_Y1	2_06995	7	25287256	0.87865	0.0561841	0.0007168	Not significant at both BF and FDR
strgscoreMJB_Y1	2_18758	8	34698703	0.87865	0.0561841	6.4313e-05	Not significant at both BF and FDR
strgscoreMJB_Y1	2_21336	10	31188014	0.87865	0.0561841	6.431e-05	Not significant at both BF and FDR
stgrpaMJB_Y1	2_42821	4	23836436	0.87866	0.0561791	0.00072953	Not significant at both BF and FDR
strgscoreMD_Y1	2_26429	1	33985928	0.87866	0.0561791	6.4651e-05	Not significant at both BF and FDR
stgrpaMJB_Y2	2_00341	3	5614385	0.87867	0.0561742	6.2475e-05	Not significant at both BF and FDR
strgscoreMD_Y1	2_42987	3	19593052	0.87867	0.0561742	6.6895e-05	Not significant at both BF and FDR
stgrpaMD_Y1	2_20734	4	40193497	0.87868	0.0561693	6.3998e-05	Not significant at both BF and FDR
stgrpaMJB_Y1	2_38772	3	46647927	0.87868	0.0561693	0.0006953	Not significant at both BF and FDR
stgrpaMJB_Y1	2_07747	8	34508002	0.87868	0.0561693	0.00069533	Not significant at both BF and FDR
stgrpaMJB_Y2	2_10524	11	36988303	0.87868	0.0561693	0.00069266	Not significant at both BF and FDR
strgscoreMJB_Y1	2_41311	1	22310593	0.87868	0.0561693	6.428e-05	Not significant at both BF and FDR
strgscoreMJB_Y1	2_08621	1	22318506	0.87868	0.0561693	6.428e-05	Not significant at both BF and FDR
strgscoreMJB_Y1	2_40175	1	22344755	0.87868	0.0561693	6.428e-05	Not significant at both BF and FDR
strgscoreMJB_Y1	2_12559	9	24786129	0.87868	0.0561693	6.4282e-05	Not significant at both BF and FDR
strgscoreMJB_Y1	2_12558	9	24786432	0.87868	0.0561693	6.4282e-05	Not significant at both BF and FDR
stgrpaMD_Y1	2_44327	7	19618391	0.87869	0.0561643	0.00070984	Not significant at both BF and FDR
stgrpaMJB_Y1	2_21330	3	8376699	0.87869	0.0561643	6.2686e-05	Not significant at both BF and FDR
stgrpaMJB_Y1	2_21329	3	8377250	0.87869	0.0561643	6.2686e-05	Not significant at both BF and FDR
stgrpaMJB_Y1	2_39452	3	8381462	0.87869	0.0561643	6.2686e-05	Not significant at both BF and FDR
stgrpaMJB_Y1	2_29178	8	32422400	0.87869	0.0561643	6.2689e-05	Not significant at both BF and FDR
stgrpaMD_Y1	2_03543	10	34337688	0.87871	0.0561544	6.4151e-05	Not significant at both BF and FDR
strgscore_COMB	2_41473	10	26447846	0.87871	0.0561544	6.4037e-05	Not significant at both BF and FDR
strgscoreMD_Y1	2_05531	3	22750182	0.87871	0.0561544	0.00071638	Not significant at both BF and FDR
strgscore_COMB	2_45179	4	41157552	0.87872	0.0561495	0.0007086	Not significant at both BF and FDR
strgscoreMJB_Y1	2_11879	9	4736585	0.87872	0.0561495	6.4238e-05	Not significant at both BF and FDR
strgscoreMJB_Y1	2_25008	9	4758243	0.87872	0.0561495	6.4238e-05	Not significant at both BF and FDR
strgscoreMJB_Y1	2_25009	9	4762639	0.87872	0.0561495	6.4238e-05	Not significant at both BF and FDR
stgrpaMJB_Y1	2_10521	5	34380060	0.87873	0.0561445	0.000695	Not significant at both BF and FDR
strgscoreMJB_Y1	2_14945	2	16731449	0.87873	0.0561445	6.4228e-05	Not significant at both BF and FDR
stgrpaMD_Y1	2_05537	3	29281755	0.87875	0.0561347	0.00070964	Not significant at both BF and FDR
stgrpaMJB_Y2	2_41739	2	23559620	0.87876	0.0561297	0.00069217	Not significant at both BF and FDR
strgscore_COMB	2_51674	7	33383606	0.87876	0.0561297	6.3823e-05	Not significant at both BF and FDR
strgscoreMD_Y1	2_18940	11	38897267	0.87876	0.0561297	0.0007161	Not significant at both BF and FDR
stgrpaMJB_Y1	2_55265	10	38155209	0.87877	0.0561248	6.2666e-05	Not significant at both BF and FDR
strgscore_COMB	2_50239	6	25888348	0.87877	0.0561248	6.3916e-05	Not significant at both BF and FDR
stgrpaMJB_Y2	2_24774	1	1331713	0.87878	0.0561198	6.2368e-05	Not significant at both BF and FDR
stgrpaMJB_Y2	2_55196	7	29446726	0.87878	0.0561198	0.00069242	Not significant at both BF and FDR
strgscoreMJB_Y1	2_14740	7	2364535	0.87878	0.0561198	6.4172e-05	Not significant at both BF and FDR
stgrpaMJB_Y1	2_07227	5	9389925	0.87879	0.0561149	6.2585e-05	Not significant at both BF and FDR
stgrpaMJB_Y2	2_41927	11	7097132	0.87879	0.0561149	0.00079841	Not significant at both BF and FDR
strgscore_COMB	2_37494	11	8859101	0.87879	0.0561149	7.1446e-05	Not significant at both BF and FDR
stgrpaMJB_Y1	2_48828	11	30600459	0.8788	0.05611	6.2574e-05	Not significant at both BF and FDR
stgrpaMJB_Y2	2_21219	4	37919028	0.8788	0.05611	0.00069719	Not significant at both BF and FDR
stgrpaMJB_Y2	2_23934	11	6813625	0.8788	0.05611	0.00069198	Not significant at both BF and FDR
strgscore_COMB	2_28717	1	34004016	0.8788	0.05611	6.3895e-05	Not significant at both BF and FDR
strgscore_COMB	2_51190	6	18242093	0.8788	0.05611	6.3881e-05	Not significant at both BF and FDR
strgscore_COMB	2_12620	6	18250521	0.8788	0.05611	6.3881e-05	Not significant at both BF and FDR
strgscoreMJB_Y1	2_22849	10	28453119	0.8788	0.05611	6.4155e-05	Not significant at both BF and FDR
stgrpaMJB_Y1	2_07774	3	8140187	0.87881	0.056105	0.00069453	Not significant at both BF and FDR
stgrpaMJB_Y2	2_26127	11	38768647	0.87881	0.056105	0.00069186	Not significant at both BF and FDR
stgrpaMJB_Y2	2_05007	11	38773829	0.87881	0.056105	0.00069186	Not significant at both BF and FDR
strgscoreMJB_Y1	2_26860	3	17526207	0.87881	0.056105	6.4146e-05	Not significant at both BF and FDR
stgrpaMD_Y1	2_18204	8	33445414	0.87882	0.0561001	6.3855e-05	Not significant at both BF and FDR
stgrpaMJB_Y1	2_09371	1	1462003	0.87882	0.0561001	0.00069447	Not significant at both BF and FDR
stgrpaMJB_Y1	2_48442	1	3952386	0.87882	0.0561001	6.255e-05	Not significant at both BF and FDR
stgrpaMJB_Y2	2_09904	10	20550090	0.87882	0.0561001	6.2313e-05	Not significant at both BF and FDR
stgrpaMD_Y1	2_07587	1	29464171	0.87883	0.0560951	6.3842e-05	Not significant at both BF and FDR
strgscoreMJB_Y1	2_49286	4	5396907	0.87883	0.0560951	6.4246e-05	Not significant at both BF and FDR
strgscore_COMB	2_45046	10	25181906	0.87884	0.0560902	6.3844e-05	Not significant at both BF and FDR
stgrpaMD_Y1	2_10743	8	36647597	0.87885	0.0560852	0.0007087	Not significant at both BF and FDR
stgrpaMJB_Y1	2_00035	9	32801347	0.87885	0.0560852	0.00069422	Not significant at both BF and FDR
stgrpaMJB_Y1	2_24462	9	32801713	0.87885	0.0560852	0.00069422	Not significant at both BF and FDR
stgrpaMJB_Y1	2_41754	9	32810573	0.87885	0.0560852	0.00069422	Not significant at both BF and FDR
stgrpaMJB_Y2	2_45374	11	7535927	0.87885	0.0560852	0.00069161	Not significant at both BF and FDR
strgscore_COMB	2_08887	11	38184198	0.87885	0.0560852	6.3724e-05	Not significant at both BF and FDR
strgscore_COMB	2_02176	11	38198045	0.87885	0.0560852	6.3724e-05	Not significant at both BF and FDR
strgscore_COMB	2_11039	11	38203693	0.87885	0.0560852	6.3724e-05	Not significant at both BF and FDR
strgscore_COMB	2_11040	11	38204769	0.87885	0.0560852	6.3724e-05	Not significant at both BF and FDR
stgrpaMD_Y1	2_44828	4	3080759	0.87886	0.0560803	6.3815e-05	Not significant at both BF and FDR
stgrpaMJB_Y1	2_40686	2	13610850	0.87886	0.0560803	6.2512e-05	Not significant at both BF and FDR
stgrpaMJB_Y1	2_07247	10	26434159	0.87886	0.0560803	0.00069416	Not significant at both BF and FDR
stgrpaMJB_Y2	2_14385	8	1618721	0.87886	0.0560803	0.00069155	Not significant at both BF and FDR
stgrpaMJB_Y2	2_14384	8	1619354	0.87886	0.0560803	0.00069155	Not significant at both BF and FDR
stgrpaMJB_Y2	2_14386	8	1623197	0.87886	0.0560803	0.00069155	Not significant at both BF and FDR
strgscoreMD_Y1	2_22265	8	30742792	0.87886	0.0560803	0.00071543	Not significant at both BF and FDR
stgrpaMD_Y1	2_25567	8	20764791	0.87887	0.0560754	0.00070859	Not significant at both BF and FDR
stgrpaMJB_Y2	2_51218	11	38928091	0.87887	0.0560754	6.2259e-05	Not significant at both BF and FDR
stgrpaMJB_Y2	2_13949	7	3556686	0.87888	0.0560704	6.225e-05	Not significant at both BF and FDR
strgscoreMJB_Y1	2_02611	6	19995221	0.87888	0.0560704	6.4189e-05	Not significant at both BF and FDR
strgscoreMJB_Y1	2_06855	6	20001360	0.87888	0.0560704	6.4189e-05	Not significant at both BF and FDR
strgscoreMJB_Y1	2_53395	7	21975151	0.87888	0.0560704	6.5278e-05	Not significant at both BF and FDR
strgscoreMJB_Y1	2_54364	7	21989662	0.87888	0.0560704	6.5278e-05	Not significant at both BF and FDR
stgrpaMJB_Y1	2_24108	8	4401104	0.87889	0.0560655	6.2476e-05	Not significant at both BF and FDR
stgrpaMJB_Y2	2_50625	7	11149469	0.87889	0.0560655	6.2241e-05	Not significant at both BF and FDR
strgscore_COMB	2_09142	3	7158924	0.87889	0.0560655	0.00070742	Not significant at both BF and FDR
strgscoreMJB_Y1	2_12008	8	2443373	0.87889	0.0560655	0.00071297	Not significant at both BF and FDR
stgrpaMD_Y1	2_10421	5	26269342	0.8789	0.0560605	6.3765e-05	Not significant at both BF and FDR
stgrpaMD_Y1	2_19682	5	27351603	0.8789	0.0560605	6.3765e-05	Not significant at both BF and FDR
stgrpaMJB_Y2	2_43446	4	14507311	0.8789	0.0560605	0.00069131	Not significant at both BF and FDR
stgrpaMJB_Y2	2_07196	4	14527068	0.8789	0.0560605	0.00069131	Not significant at both BF and FDR
strgscore_COMB	2_16521	8	32080861	0.8789	0.0560605	6.3778e-05	Not significant at both BF and FDR
strgscore_COMB	2_30297	8	32082415	0.8789	0.0560605	6.3778e-05	Not significant at both BF and FDR
strgscore_COMB	2_05831	8	32095656	0.8789	0.0560605	6.3778e-05	Not significant at both BF and FDR
strgscore_COMB	2_09156	8	32108823	0.8789	0.0560605	6.3778e-05	Not significant at both BF and FDR
strgscoreMD_Y1	2_49935	8	29200114	0.8789	0.0560605	6.4675e-05	Not significant at both BF and FDR
stgrpaMJB_Y1	2_45858	4	41278733	0.87891	0.0560556	0.00072855	Not significant at both BF and FDR
stgrpaMD_Y1	2_26643	1	39360649	0.87892	0.0560507	6.3756e-05	Not significant at both BF and FDR
stgrpaMJB_Y1	2_29993	6	24556537	0.87892	0.0560507	6.2444e-05	Not significant at both BF and FDR
stgrpaMJB_Y2	2_10000	5	7189080	0.87892	0.0560507	0.00069121	Not significant at both BF and FDR
strgscoreMD_Y1	2_13716	3	53017546	0.87892	0.0560507	0.00071511	Not significant at both BF and FDR
stgrpaMJB_Y2	2_25315	6	11503715	0.87893	0.0560457	6.2216e-05	Not significant at both BF and FDR
stgrpaMJB_Y1	2_28689	3	8103540	0.87894	0.0560408	0.0006949	Not significant at both BF and FDR
stgrpaMJB_Y2	2_16973	9	38814919	0.87895	0.0560358	0.00069101	Not significant at both BF and FDR
stgrpaMJB_Y2	2_05512	11	32525025	0.87895	0.0560358	0.00069105	Not significant at both BF and FDR
strgscoreMJB_Y1	2_25888	7	13285399	0.87895	0.0560358	6.3993e-05	Not significant at both BF and FDR
stgrpaMJB_Y2	2_30029	1	40421690	0.87897	0.0560259	6.2157e-05	Not significant at both BF and FDR
stgrpaMJB_Y2	2_14254	4	979011	0.87897	0.0560259	6.2157e-05	Not significant at both BF and FDR
stgrpaMJB_Y2	2_14256	4	980788	0.87897	0.0560259	6.2157e-05	Not significant at both BF and FDR
stgrpaMJB_Y2	2_14257	4	984175	0.87897	0.0560259	6.2157e-05	Not significant at both BF and FDR
strgscoreMD_Y1	2_54580	3	27952012	0.87897	0.0560259	0.00071476	Not significant at both BF and FDR
stgrpaMD_Y1	2_21324	1	38226789	0.87898	0.056021	6.3688e-05	Not significant at both BF and FDR
stgrpaMJB_Y1	2_39477	4	24681744	0.87898	0.056021	0.00069344	Not significant at both BF and FDR
stgrpaMJB_Y1	2_16077	4	24766824	0.87898	0.056021	0.00069344	Not significant at both BF and FDR
stgrpaMJB_Y1	2_42830	7	25045786	0.87898	0.056021	0.00069346	Not significant at both BF and FDR
stgrpaMJB_Y2	2_13746	3	33074728	0.87898	0.056021	0.00069084	Not significant at both BF and FDR
stgrpaMD_Y1	2_35101	8	8079882	0.87899	0.0560161	0.00070786	Not significant at both BF and FDR
stgrpaMJB_Y2	2_43087	5	979431	0.87899	0.0560161	7.6941e-05	Not significant at both BF and FDR
stgrpaMD_Y1	2_51547	9	11406453	0.879	0.0560111	0.00070778	Not significant at both BF and FDR
stgrpaMJB_Y2	2_27353	5	15378103	0.879	0.0560111	6.2132e-05	Not significant at both BF and FDR
strgscore_COMB	2_11330	9	2378179	0.879	0.0560111	6.3569e-05	Not significant at both BF and FDR
stgrpaMJB_Y1	2_20323	3	8844782	0.87901	0.0560062	6.2355e-05	Not significant at both BF and FDR
stgrpaMJB_Y1	2_38374	3	8866896	0.87901	0.0560062	6.2355e-05	Not significant at both BF and FDR
stgrpaMJB_Y1	2_30927	3	46553494	0.87901	0.0560062	6.2354e-05	Not significant at both BF and FDR
stgrpaMJB_Y2	2_06021	2	23160543	0.87901	0.0560062	0.00069079	Not significant at both BF and FDR
strgscore_COMB	2_44707	5	15573538	0.87901	0.0560062	6.3554e-05	Not significant at both BF and FDR
strgscoreMD_Y1	2_41533	8	2384265	0.87901	0.0560062	0.00071451	Not significant at both BF and FDR
strgscoreMD_Y1	2_08429	8	35338831	0.87901	0.0560062	0.0007147	Not significant at both BF and FDR
strgscoreMJB_Y1	2_45875	2	3763947	0.87903	0.0559963	6.3912e-05	Not significant at both BF and FDR
strgscoreMJB_Y1	1_0506	4	36562429	0.87903	0.0559963	6.3913e-05	Not significant at both BF and FDR
stgrpaMJB_Y1	2_45795	5	16436283	0.87904	0.0559914	6.2321e-05	Not significant at both BF and FDR
stgrpaMJB_Y1	2_29343	5	16460392	0.87904	0.0559914	6.2321e-05	Not significant at both BF and FDR
stgrpaMJB_Y1	2_15323	10	3719289	0.87904	0.0559914	0.0006931	Not significant at both BF and FDR
strgscore_COMB	2_21598	11	23360028	0.87904	0.0559914	6.3523e-05	Not significant at both BF and FDR
stgrpaMJB_Y2	2_48620	10	20886022	0.87905	0.0559864	0.00069054	Not significant at both BF and FDR
strgscore_COMB	2_01160	8	29355034	0.87905	0.0559864	6.3512e-05	Not significant at both BF and FDR
strgscore_COMB	2_29865	8	29358524	0.87905	0.0559864	6.3512e-05	Not significant at both BF and FDR
strgscore_COMB	2_31498	8	29381924	0.87905	0.0559864	6.3512e-05	Not significant at both BF and FDR
strgscore_COMB	2_21571	8	29382494	0.87905	0.0559864	6.3512e-05	Not significant at both BF and FDR
strgscore_COMB	2_49790	8	29384569	0.87905	0.0559864	6.3512e-05	Not significant at both BF and FDR
strgscore_COMB	2_31448	8	29390925	0.87905	0.0559864	6.3512e-05	Not significant at both BF and FDR
strgscore_COMB	2_01004	8	29397769	0.87905	0.0559864	6.3512e-05	Not significant at both BF and FDR
strgscore_COMB	2_10736	8	29560670	0.87905	0.0559864	6.3512e-05	Not significant at both BF and FDR
stgrpaMD_Y1	2_08516	5	33299531	0.87906	0.0559815	6.3602e-05	Not significant at both BF and FDR
stgrpaMD_Y1	2_08517	5	33300175	0.87906	0.0559815	6.3602e-05	Not significant at both BF and FDR
stgrpaMD_Y1	2_34601	5	33405334	0.87906	0.0559815	6.3602e-05	Not significant at both BF and FDR
stgrpaMD_Y1	2_53323	5	33551066	0.87906	0.0559815	6.3602e-05	Not significant at both BF and FDR
stgrpaMD_Y1	2_40420	9	16832076	0.87906	0.0559815	7.3359e-05	Not significant at both BF and FDR
strgscoreMD_Y1	2_37842	9	16804944	0.87907	0.0559765	6.7654e-05	Not significant at both BF and FDR
stgrpaMJB_Y1	2_45160	4	13378802	0.87908	0.0559716	0.00069285	Not significant at both BF and FDR
stgrpaMJB_Y2	2_21800	3	21507043	0.87908	0.0559716	0.00069027	Not significant at both BF and FDR
strgscoreMJB_Y1	2_54259	3	34057132	0.87908	0.0559716	6.3859e-05	Not significant at both BF and FDR
stgrpaMJB_Y1	2_11099	4	30991061	0.87909	0.0559667	0.00069278	Not significant at both BF and FDR
stgrpaMJB_Y2	2_51899	9	37751492	0.87909	0.0559667	0.0006902	Not significant at both BF and FDR
strgscoreMD_Y1	2_10454	3	39622440	0.87909	0.0559667	0.0007142	Not significant at both BF and FDR
strgscoreMD_Y1	2_11505	7	25392398	0.87909	0.0559667	0.00071403	Not significant at both BF and FDR
stgrpaMD_Y1	2_10159	10	35490077	0.8791	0.0559617	6.3553e-05	Not significant at both BF and FDR
strgscoreMD_Y1	2_40889	2	934472	0.8791	0.0559617	6.4222e-05	Not significant at both BF and FDR
stgrpaMD_Y1	2_13838	8	4430588	0.87911	0.0559568	6.3554e-05	Not significant at both BF and FDR
stgrpaMD_Y1	2_11669	3	4219462	0.87912	0.0559518	6.3536e-05	Not significant at both BF and FDR
stgrpaMJB_Y2	2_08814	3	46946482	0.87912	0.0559518	6.2007e-05	Not significant at both BF and FDR
stgrpaMJB_Y2	2_39559	8	6607238	0.87912	0.0559518	0.00069001	Not significant at both BF and FDR
strgscoreMD_Y1	2_14324	5	2005290	0.87912	0.0559518	6.4148e-05	Not significant at both BF and FDR
stgrpaMJB_Y1	2_29914	6	24981945	0.87913	0.0559469	6.2231e-05	Not significant at both BF and FDR
stgrpaMJB_Y1	2_47616	8	12270183	0.87913	0.0559469	0.00073158	Not significant at both BF and FDR
strgscoreMD_Y1	2_33575	3	54987794	0.87913	0.0559469	0.00073299	Not significant at both BF and FDR
stgrpaMJB_Y1	2_19899	1	30734702	0.87914	0.055942	6.2219e-05	Not significant at both BF and FDR
stgrpaMJB_Y2	2_01666	7	3591173	0.87914	0.055942	6.1979e-05	Not significant at both BF and FDR
strgscore_COMB	2_24812	10	7853562	0.87914	0.055942	0.00070945	Not significant at both BF and FDR
strgscoreMD_Y1	2_28831	4	762339	0.87914	0.055942	0.00073796	Not significant at both BF and FDR
stgrpaMJB_Y1	2_00738	9	6042408	0.87916	0.0559321	0.00069235	Not significant at both BF and FDR
strgscoreMD_Y1	2_21020	10	38754926	0.87916	0.0559321	0.00071369	Not significant at both BF and FDR
stgrpaMJB_Y1	2_31155	4	7455140	0.87917	0.0559271	6.2185e-05	Not significant at both BF and FDR
strgscore_COMB	2_02878	5	37355852	0.87917	0.0559271	6.3397e-05	Not significant at both BF and FDR
stgrpaMD_Y1	2_09051	7	3664201	0.87918	0.0559222	6.3468e-05	Not significant at both BF and FDR
stgrpaMJB_Y1	2_15417	2	28035354	0.87918	0.0559222	6.2176e-05	Not significant at both BF and FDR
stgrpaMJB_Y1	2_15416	2	28036290	0.87918	0.0559222	6.2176e-05	Not significant at both BF and FDR
stgrpaMJB_Y2	2_49816	4	15526808	0.87918	0.0559222	0.00068986	Not significant at both BF and FDR
strgscore_COMB	2_25789	6	30018196	0.87918	0.0559222	0.00070565	Not significant at both BF and FDR
strgscoreMD_Y1	2_53814	1	33957311	0.87918	0.0559222	6.4084e-05	Not significant at both BF and FDR
strgscoreMD_Y1	2_50958	1	35066430	0.87918	0.0559222	6.4082e-05	Not significant at both BF and FDR
strgscoreMD_Y1	2_33321	1	35067216	0.87918	0.0559222	6.4082e-05	Not significant at both BF and FDR
strgscoreMD_Y1	2_30091	1	35076854	0.87918	0.0559222	6.4082e-05	Not significant at both BF and FDR
strgscoreMD_Y1	2_31786	6	23412443	0.87918	0.0559222	0.00071342	Not significant at both BF and FDR
stgrpaMJB_Y1	2_08052	3	8517736	0.87919	0.0559173	0.00069217	Not significant at both BF and FDR
stgrpaMJB_Y2	2_54459	4	1144079	0.8792	0.0559123	0.00068943	Not significant at both BF and FDR
stgrpaMJB_Y1	2_28794	2	504456	0.87922	0.0559024	6.5897e-05	Not significant at both BF and FDR
strgscoreMD_Y1	2_18479	1	34146096	0.87922	0.0559024	6.4302e-05	Not significant at both BF and FDR
stgrpaMD_Y1	2_08319	2	28455883	0.87924	0.0558926	0.00071784	Not significant at both BF and FDR
stgrpaMJB_Y2	2_25517	8	35039858	0.87924	0.0558926	0.0006897	Not significant at both BF and FDR
strgscoreMD_Y1	2_18429	6	33162509	0.87924	0.0558926	0.00071307	Not significant at both BF and FDR
stgrpaMD_Y1	2_04392	2	6200972	0.87925	0.0558876	0.00070625	Not significant at both BF and FDR
strgscore_COMB	2_02249	9	28165037	0.87926	0.0558827	0.00071547	Not significant at both BF and FDR
stgrpaMD_Y1	2_40865	9	29564508	0.87927	0.0558777	0.00070631	Not significant at both BF and FDR
stgrpaMD_Y1	2_47981	9	29568770	0.87927	0.0558777	0.00070631	Not significant at both BF and FDR
stgrpaMD_Y1	2_49380	9	29574688	0.87927	0.0558777	0.00070631	Not significant at both BF and FDR
stgrpaMJB_Y2	2_25834	8	32358114	0.87927	0.0558777	6.185e-05	Not significant at both BF and FDR
strgscoreMD_Y1	2_05098	5	2522704	0.87927	0.0558777	6.4002e-05	Not significant at both BF and FDR
strgscoreMJB_Y1	2_03704	6	27875869	0.87927	0.0558777	6.3773e-05	Not significant at both BF and FDR
stgrpaMJB_Y1	2_13845	6	34228865	0.87929	0.0558679	0.00069157	Not significant at both BF and FDR
stgrpaMJB_Y2	2_06597	1	35895233	0.87929	0.0558679	6.1828e-05	Not significant at both BF and FDR
stgrpaMJB_Y2	2_09012	1	35903480	0.87929	0.0558679	6.1828e-05	Not significant at both BF and FDR
stgrpaMJB_Y2	2_09013	1	35903779	0.87929	0.0558679	6.1828e-05	Not significant at both BF and FDR
strgscore_COMB	2_17788	1	29261213	0.87929	0.0558679	6.3265e-05	Not significant at both BF and FDR
strgscore_COMB	2_00267	1	29307235	0.87929	0.0558679	6.3265e-05	Not significant at both BF and FDR
strgscore_COMB	2_30944	1	29358533	0.87929	0.0558679	6.3265e-05	Not significant at both BF and FDR
strgscore_COMB	2_30945	1	29358874	0.87929	0.0558679	6.3265e-05	Not significant at both BF and FDR
strgscoreMD_Y1	2_04597	5	3029598	0.87929	0.0558679	6.3967e-05	Not significant at both BF and FDR
strgscoreMD_Y1	2_19703	5	3032033	0.87929	0.0558679	6.3967e-05	Not significant at both BF and FDR
strgscoreMD_Y1	2_00986	8	33079109	0.8793	0.0558629	6.3975e-05	Not significant at both BF and FDR
stgrpaMD_Y1	2_52017	7	19642698	0.87931	0.055858	0.00070583	Not significant at both BF and FDR
stgrpaMJB_Y1	2_27150	4	15134129	0.87931	0.055858	0.00069146	Not significant at both BF and FDR
stgrpaMJB_Y2	2_02193	1	25138711	0.87931	0.055858	6.1806e-05	Not significant at both BF and FDR
stgrpaMJB_Y2	2_02574	5	5328969	0.87931	0.055858	0.00068883	Not significant at both BF and FDR
stgrpaMJB_Y2	2_09740	6	19832083	0.87931	0.055858	6.1812e-05	Not significant at both BF and FDR
strgscoreMD_Y1	2_53704	3	4305392	0.87931	0.055858	6.3938e-05	Not significant at both BF and FDR
strgscoreMD_Y1	2_22398	10	40260681	0.87931	0.055858	0.0007126	Not significant at both BF and FDR
strgscoreMD_Y1	2_44030	8	9289060	0.87932	0.055853	0.00071401	Not significant at both BF and FDR
stgrpaMJB_Y1	2_04674	5	40922060	0.87933	0.0558481	0.00069132	Not significant at both BF and FDR
strgscoreMJB_Y1	2_19892	10	1794757	0.87933	0.0558481	6.3591e-05	Not significant at both BF and FDR
stgrpaMD_Y1	2_24146	3	54382770	0.87934	0.0558432	6.3303e-05	Not significant at both BF and FDR
stgrpaMD_Y1	2_24147	3	54383648	0.87934	0.0558432	6.3303e-05	Not significant at both BF and FDR
strgscore_COMB	2_01057	6	27426477	0.87934	0.0558432	0.00070465	Not significant at both BF and FDR
stgrpaMJB_Y1	2_48213	11	9806936	0.87935	0.0558382	0.00069117	Not significant at both BF and FDR
strgscoreMD_Y1	2_46450	3	22218822	0.87935	0.0558382	0.00071238	Not significant at both BF and FDR
strgscoreMD_Y1	2_44090	3	22253553	0.87935	0.0558382	0.00071238	Not significant at both BF and FDR
strgscoreMD_Y1	2_39123	4	14891354	0.87936	0.0558333	0.00071315	Not significant at both BF and FDR
stgrpaMD_Y1	2_44129	5	4093376	0.87937	0.0558284	6.3274e-05	Not significant at both BF and FDR
stgrpaMJB_Y2	2_50301	10	6041506	0.87937	0.0558284	0.00068859	Not significant at both BF and FDR
stgrpaMJB_Y1	2_26054	7	35167304	0.87938	0.0558234	6.1973e-05	Not significant at both BF and FDR
stgrpaMJB_Y2	2_10442	8	28175088	0.87938	0.0558234	6.1732e-05	Not significant at both BF and FDR
strgscore_COMB	2_45654	3	53501201	0.87938	0.0558234	6.3163e-05	Not significant at both BF and FDR
stgrpaMD_Y1	2_36725	4	5412353	0.87939	0.0558185	6.3247e-05	Not significant at both BF and FDR
stgrpaMD_Y1	1_0806	8	1950112	0.87939	0.0558185	0.00070537	Not significant at both BF and FDR
strgscoreMD_Y1	2_23322	3	62044291	0.87939	0.0558185	6.3852e-05	Not significant at both BF and FDR
strgscoreMD_Y1	2_23323	3	62044786	0.87939	0.0558185	6.3852e-05	Not significant at both BF and FDR
stgrpaMD_Y1	2_49971	8	37852552	0.8794	0.0558135	6.3243e-05	Not significant at both BF and FDR
stgrpaMJB_Y1	2_30164	1	33910975	0.8794	0.0558135	6.1945e-05	Not significant at both BF and FDR
stgrpaMJB_Y2	2_53672	11	30405724	0.8794	0.0558135	0.00068831	Not significant at both BF and FDR
strgscoreMD_Y1	2_30141	3	39709787	0.8794	0.0558135	0.00071221	Not significant at both BF and FDR
strgscoreMD_Y1	2_16982	10	37239276	0.8794	0.0558135	6.3848e-05	Not significant at both BF and FDR
strgscoreMJB_Y1	2_16863	5	4297546	0.87941	0.0558086	6.3506e-05	Not significant at both BF and FDR
strgscoreMJB_Y1	2_08759	5	4321358	0.87941	0.0558086	6.3506e-05	Not significant at both BF and FDR
stgrpaMJB_Y1	2_40767	11	2573027	0.87942	0.0558037	6.8284e-05	Not significant at both BF and FDR
stgrpaMJB_Y1	2_40816	11	37052586	0.87942	0.0558037	6.1926e-05	Not significant at both BF and FDR
stgrpaMJB_Y1	2_20286	11	37055308	0.87942	0.0558037	6.1926e-05	Not significant at both BF and FDR
stgrpaMJB_Y2	2_27100	9	37715448	0.87942	0.0558037	0.00068819	Not significant at both BF and FDR
strgscore_COMB	2_08376	8	11323162	0.87942	0.0558037	6.3231e-05	Not significant at both BF and FDR
strgscore_COMB	2_10517	8	26656476	0.87942	0.0558037	6.3123e-05	Not significant at both BF and FDR
stgrpaMJB_Y2	2_03536	2	28074656	0.87943	0.0557987	6.1697e-05	Not significant at both BF and FDR
stgrpaMD_Y1	2_43459	8	34427602	0.87944	0.0557938	6.3198e-05	Not significant at both BF and FDR
stgrpaMJB_Y1	2_11183	6	21395669	0.87944	0.0557938	6.1908e-05	Not significant at both BF and FDR
stgrpaMJB_Y2	2_11934	6	27042875	0.87944	0.0557938	0.00068807	Not significant at both BF and FDR
strgscore_COMB	2_23642	8	1064852	0.87944	0.0557938	6.3103e-05	Not significant at both BF and FDR
stgrpaMD_Y1	2_47276	2	24231534	0.87945	0.0557888	0.000705	Not significant at both BF and FDR
stgrpaMJB_Y1	2_11861	4	30403050	0.87945	0.0557888	0.00069059	Not significant at both BF and FDR
strgscoreMD_Y1	2_10002	7	3486467	0.87946	0.0557839	6.3787e-05	Not significant at both BF and FDR
stgrpaMD_Y1	2_43259	9	30064432	0.87947	0.055779	0.00070482	Not significant at both BF and FDR
stgrpaMJB_Y2	1_0939	6	29860413	0.87947	0.055779	0.00068788	Not significant at both BF and FDR
stgrpaMD_Y1	2_25259	9	31379463	0.87948	0.055774	0.00070477	Not significant at both BF and FDR
stgrpaMD_Y1	2_25260	9	31380014	0.87948	0.055774	0.00070477	Not significant at both BF and FDR
stgrpaMD_Y1	2_55446	11	29245677	0.87948	0.055774	0.00070538	Not significant at both BF and FDR
stgrpaMJB_Y2	2_15500	3	54297653	0.87948	0.055774	0.00068777	Not significant at both BF and FDR
stgrpaMD_Y1	2_34272	5	38942987	0.87949	0.0557691	6.3146e-05	Not significant at both BF and FDR
stgrpaMJB_Y1	2_41694	10	7487958	0.87949	0.0557691	0.00069035	Not significant at both BF and FDR
stgrpaMJB_Y2	2_25399	9	1644796	0.87949	0.0557691	0.00068772	Not significant at both BF and FDR
stgrpaMD_Y1	2_20311	5	43206686	0.8795	0.0557642	0.00070469	Not significant at both BF and FDR
stgrpaMD_Y1	2_00806	8	4723818	0.8795	0.0557642	0.00070482	Not significant at both BF and FDR
strgscoreMD_Y1	2_25749	4	6679759	0.87951	0.0557592	0.00076408	Not significant at both BF and FDR
strgscoreMD_Y1	2_43679	11	7951720	0.87951	0.0557592	6.6539e-05	Not significant at both BF and FDR
stgrpaMJB_Y1	2_33870	3	8084117	0.87952	0.0557543	0.00072566	Not significant at both BF and FDR
stgrpaMD_Y1	2_04089	3	700939	0.87953	0.0557493	6.3105e-05	Not significant at both BF and FDR
stgrpaMJB_Y1	2_50943	5	5603266	0.87953	0.0557493	0.00069006	Not significant at both BF and FDR
strgscoreMD_Y1	2_41141	7	20683417	0.87953	0.0557493	0.00071125	Not significant at both BF and FDR
stgrpaMJB_Y2	2_39681	11	6843073	0.87954	0.0557444	6.4625e-05	Not significant at both BF and FDR
strgscoreMD_Y1	2_24103	5	21294674	0.87954	0.0557444	6.3694e-05	Not significant at both BF and FDR
stgrpaMJB_Y2	2_53144	3	50105799	0.87955	0.0557395	0.00068739	Not significant at both BF and FDR
strgscoreMD_Y1	2_54528	4	4856040	0.87955	0.0557395	0.00071129	Not significant at both BF and FDR
stgrpaMJB_Y1	2_24862	9	8411408	0.87956	0.0557345	0.00068991	Not significant at both BF and FDR
stgrpaMD_Y1	2_19541	8	35405034	0.87957	0.0557296	0.00070421	Not significant at both BF and FDR
stgrpaMJB_Y1	2_03068	3	62694664	0.87957	0.0557296	6.1774e-05	Not significant at both BF and FDR
strgscoreMJB_Y1	2_39811	3	387205	0.87957	0.0557296	6.3459e-05	Not significant at both BF and FDR
stgrpaMD_Y1	2_20269	8	30338680	0.87958	0.0557247	6.3054e-05	Not significant at both BF and FDR
stgrpaMD_Y1	2_20268	8	30339110	0.87958	0.0557247	6.3054e-05	Not significant at both BF and FDR
strgscoreMD_Y1	2_00474	5	2102437	0.87958	0.0557247	6.3652e-05	Not significant at both BF and FDR
stgrpaMD_Y1	2_25305	6	7998975	0.87959	0.0557197	6.3034e-05	Not significant at both BF and FDR
stgrpaMD_Y1	2_46437	10	36046509	0.87959	0.0557197	6.3048e-05	Not significant at both BF and FDR
strgscoreMD_Y1	2_28619	11	36289809	0.87959	0.0557197	6.364e-05	Not significant at both BF and FDR
strgscoreMD_Y1	2_31577	11	36327883	0.87959	0.0557197	6.364e-05	Not significant at both BF and FDR
stgrpaMD_Y1	2_35263	7	34896207	0.8796	0.0557148	6.3032e-05	Not significant at both BF and FDR
strgscore_COMB	2_03404	11	21670096	0.8796	0.0557148	6.2937e-05	Not significant at both BF and FDR
strgscoreMJB_Y1	2_06932	6	31817380	0.8796	0.0557148	6.33e-05	Not significant at both BF and FDR
strgscoreMJB_Y1	2_06931	6	31817966	0.8796	0.0557148	6.33e-05	Not significant at both BF and FDR
strgscoreMJB_Y1	2_32089	6	31830002	0.8796	0.0557148	6.33e-05	Not significant at both BF and FDR
stgrpaMJB_Y1	2_27887	6	25417846	0.87961	0.0557098	6.1733e-05	Not significant at both BF and FDR
strgscore_COMB	2_06920	7	30938679	0.87961	0.0557098	6.2923e-05	Not significant at both BF and FDR
stgrpaMJB_Y1	2_38920	1	2783840	0.87962	0.0557049	6.172e-05	Not significant at both BF and FDR
strgscore_COMB	2_20729	2	3682164	0.87962	0.0557049	6.2912e-05	Not significant at both BF and FDR
strgscore_COMB	2_20728	2	3682449	0.87962	0.0557049	6.2912e-05	Not significant at both BF and FDR
strgscoreMD_Y1	2_11156	11	34680456	0.87962	0.0557049	6.3617e-05	Not significant at both BF and FDR
stgrpaMD_Y1	2_39708	8	12263671	0.87963	0.0557	0.00070755	Not significant at both BF and FDR
stgrpaMJB_Y1	2_21179	3	898570	0.87963	0.0557	0.00068949	Not significant at both BF and FDR
stgrpaMJB_Y1	2_12777	3	38209461	0.87963	0.0557	0.00068945	Not significant at both BF and FDR
stgrpaMJB_Y1	2_06419	1	20976108	0.87964	0.055695	6.1697e-05	Not significant at both BF and FDR
stgrpaMJB_Y1	2_16820	1	21001284	0.87964	0.055695	6.1697e-05	Not significant at both BF and FDR
stgrpaMJB_Y1	2_55051	1	21013566	0.87964	0.055695	6.1697e-05	Not significant at both BF and FDR
stgrpaMJB_Y1	2_32487	1	21107233	0.87964	0.055695	6.1697e-05	Not significant at both BF and FDR
stgrpaMJB_Y2	2_28626	10	1336528	0.87964	0.055695	0.00068685	Not significant at both BF and FDR
strgscore_COMB	2_30887	7	30416172	0.87964	0.055695	6.2895e-05	Not significant at both BF and FDR
stgrpaMJB_Y1	2_30173	8	1597193	0.87965	0.0556901	0.00068933	Not significant at both BF and FDR
stgrpaMJB_Y1	2_30172	8	1597486	0.87965	0.0556901	0.00068933	Not significant at both BF and FDR
stgrpaMJB_Y1	2_23798	8	1603926	0.87965	0.0556901	0.00068933	Not significant at both BF and FDR
stgrpaMJB_Y1	2_09719	8	1613641	0.87965	0.0556901	0.00068933	Not significant at both BF and FDR
stgrpaMJB_Y1	2_09718	8	1615691	0.87965	0.0556901	0.00068933	Not significant at both BF and FDR
stgrpaMJB_Y2	2_14137	1	29832970	0.87965	0.0556901	6.1463e-05	Not significant at both BF and FDR
strgscoreMD_Y1	2_41798	2	3669947	0.87965	0.0556901	0.00071046	Not significant at both BF and FDR
strgscore_COMB	2_07165	3	5434159	0.87966	0.0556852	6.2869e-05	Not significant at both BF and FDR
strgscoreMD_Y1	2_08104	6	21333733	0.87966	0.0556852	0.00071044	Not significant at both BF and FDR
strgscoreMJB_Y1	2_10432	10	2077004	0.87966	0.0556852	0.00070674	Not significant at both BF and FDR
stgrpaMJB_Y2	2_29594	7	3562641	0.87967	0.0556802	6.1439e-05	Not significant at both BF and FDR
strgscoreMD_Y1	2_09747	11	32681062	0.87967	0.0556802	0.00071038	Not significant at both BF and FDR
stgrpaMJB_Y1	2_19894	3	8321665	0.87968	0.0556753	0.00068914	Not significant at both BF and FDR
stgrpaMD_Y1	2_13494	8	29831075	0.87969	0.0556703	0.00070349	Not significant at both BF and FDR
stgrpaMJB_Y1	2_10918	3	7121041	0.8797	0.0556654	6.1644e-05	Not significant at both BF and FDR
strgscoreMJB_Y1	2_37178	3	10442199	0.8797	0.0556654	6.3322e-05	Not significant at both BF and FDR
stgrpaMD_Y1	2_32459	7	5968303	0.87971	0.0556605	0.00070369	Not significant at both BF and FDR
strgscore_COMB	2_05423	9	7240822	0.87971	0.0556605	6.2816e-05	Not significant at both BF and FDR
strgscoreMD_Y1	2_19097	4	36351708	0.87971	0.0556605	0.00071012	Not significant at both BF and FDR
stgrpaMD_Y1	2_53362	3	46614227	0.87972	0.0556555	0.00070334	Not significant at both BF and FDR
stgrpaMJB_Y2	2_03956	9	1359863	0.87972	0.0556555	6.1387e-05	Not significant at both BF and FDR
strgscore_COMB	2_17110	7	2474607	0.87972	0.0556555	6.2916e-05	Not significant at both BF and FDR
stgrpaMD_Y1	2_33290	4	37992106	0.87973	0.0556506	0.00070326	Not significant at both BF and FDR
stgrpaMJB_Y2	2_43030	9	25097120	0.87973	0.0556506	0.00068629	Not significant at both BF and FDR
stgrpaMD_Y1	2_40444	7	19781447	0.87974	0.0556457	0.00070354	Not significant at both BF and FDR
stgrpaMJB_Y1	2_46987	1	31162864	0.87974	0.0556457	6.1616e-05	Not significant at both BF and FDR
stgrpaMJB_Y1	2_02027	6	25392233	0.87974	0.0556457	6.1593e-05	Not significant at both BF and FDR
stgrpaMD_Y1	2_04838	5	41544612	0.87975	0.0556407	0.0007031	Not significant at both BF and FDR
stgrpaMJB_Y1	2_13509	9	1227108	0.87975	0.0556407	0.00068875	Not significant at both BF and FDR
stgrpaMJB_Y1	2_27473	9	1258326	0.87975	0.0556407	0.00068875	Not significant at both BF and FDR
stgrpaMJB_Y1	2_27986	9	1263849	0.87975	0.0556407	0.00068875	Not significant at both BF and FDR
stgrpaMJB_Y1	2_34083	9	1264099	0.87975	0.0556407	0.00068875	Not significant at both BF and FDR
stgrpaMJB_Y1	2_54590	7	1000971	0.87976	0.0556358	6.1577e-05	Not significant at both BF and FDR
stgrpaMJB_Y1	2_08513	7	1011996	0.87976	0.0556358	6.1577e-05	Not significant at both BF and FDR
strgscore_COMB	2_07333	5	1265529	0.87976	0.0556358	6.2763e-05	Not significant at both BF and FDR
stgrpaMJB_Y1	2_25790	7	1969326	0.87978	0.0556259	6.1552e-05	Not significant at both BF and FDR
strgscore_COMB	2_27172	3	5840309	0.87978	0.0556259	6.2741e-05	Not significant at both BF and FDR
stgrpaMD_Y1	2_47044	4	27287170	0.87979	0.055621	0.00070287	Not significant at both BF and FDR
strgscoreMD_Y1	2_17351	3	2807440	0.87979	0.055621	0.00070979	Not significant at both BF and FDR
strgscoreMD_Y1	1_0591	3	2812399	0.87979	0.055621	0.00070979	Not significant at both BF and FDR
stgrpaMD_Y1	2_53641	2	12959816	0.8798	0.055616	0.00070288	Not significant at both BF and FDR
stgrpaMD_Y1	2_49713	11	11281346	0.8798	0.055616	6.2813e-05	Not significant at both BF and FDR
stgrpaMJB_Y1	2_27215	3	40505826	0.8798	0.055616	6.1536e-05	Not significant at both BF and FDR
stgrpaMJB_Y1	2_31433	7	33086441	0.8798	0.055616	6.1539e-05	Not significant at both BF and FDR
stgrpaMJB_Y2	2_34251	4	31045033	0.87981	0.0556111	0.00068582	Not significant at both BF and FDR
stgrpaMJB_Y2	2_12548	4	31065500	0.87981	0.0556111	0.00068582	Not significant at both BF and FDR
stgrpaMD_Y1	2_46558	10	24309521	0.87982	0.0556062	0.00070269	Not significant at both BF and FDR
strgscoreMD_Y1	2_50262	3	13251953	0.87982	0.0556062	6.3396e-05	Not significant at both BF and FDR
strgscoreMD_Y1	2_50113	3	13252256	0.87982	0.0556062	6.3396e-05	Not significant at both BF and FDR
strgscoreMD_Y1	2_50195	3	13271004	0.87982	0.0556062	6.3396e-05	Not significant at both BF and FDR
strgscoreMD_Y1	2_05061	3	28029112	0.87982	0.0556062	6.3395e-05	Not significant at both BF and FDR
strgscoreMD_Y1	2_05060	3	28030454	0.87982	0.0556062	6.3395e-05	Not significant at both BF and FDR
strgscoreMD_Y1	2_06027	3	28066284	0.87982	0.0556062	6.3395e-05	Not significant at both BF and FDR
strgscoreMD_Y1	2_06028	3	28066572	0.87982	0.0556062	6.3395e-05	Not significant at both BF and FDR
strgscoreMD_Y1	2_29793	3	28127935	0.87982	0.0556062	6.3395e-05	Not significant at both BF and FDR
stgrpaMD_Y1	2_18782	3	8828352	0.87983	0.0556012	0.00070263	Not significant at both BF and FDR
stgrpaMD_Y1	2_14615	7	40648523	0.87983	0.0556012	0.00070258	Not significant at both BF and FDR
stgrpaMJB_Y2	2_28689	3	8103540	0.87983	0.0556012	0.0006868	Not significant at both BF and FDR
stgrpaMD_Y1	2_44950	9	31959060	0.87985	0.0555914	0.0007025	Not significant at both BF and FDR
stgrpaMJB_Y2	2_11607	10	7852440	0.87985	0.0555914	0.00068558	Not significant at both BF and FDR
stgrpaMD_Y1	2_19489	7	23706013	0.87986	0.0555864	0.00070244	Not significant at both BF and FDR
stgrpaMJB_Y1	2_38068	6	2910798	0.87986	0.0555864	6.1468e-05	Not significant at both BF and FDR
strgscoreMD_Y1	2_49616	7	1214662	0.87986	0.0555864	0.00070914	Not significant at both BF and FDR
stgrpaMD_Y1	2_18652	9	922447	0.87987	0.0555815	0.00070239	Not significant at both BF and FDR
strgscoreMD_Y1	2_11860	5	14404397	0.87987	0.0555815	6.335e-05	Not significant at both BF and FDR
stgrpaMD_Y1	2_30709	7	36330690	0.87988	0.0555766	0.00070227	Not significant at both BF and FDR
stgrpaMJB_Y2	2_15964	1	39011906	0.87988	0.0555766	6.1227e-05	Not significant at both BF and FDR
stgrpaMJB_Y2	2_54819	9	40797507	0.87988	0.0555766	0.00068541	Not significant at both BF and FDR
strgscoreMD_Y1	2_06025	3	64561181	0.87988	0.0555766	0.00070919	Not significant at both BF and FDR
stgrpaMJB_Y1	2_53340	3	54347172	0.87989	0.0555716	6.1441e-05	Not significant at both BF and FDR
stgrpaMJB_Y1	2_22689	8	29204619	0.8799	0.0555667	6.1433e-05	Not significant at both BF and FDR
stgrpaMD_Y1	2_51649	9	30995364	0.87991	0.0555617	0.00070209	Not significant at both BF and FDR
stgrpaMJB_Y1	2_14134	3	50518810	0.87991	0.0555617	6.1421e-05	Not significant at both BF and FDR
strgscore_COMB	2_09267	9	32311103	0.87991	0.0555617	0.00070104	Not significant at both BF and FDR
stgrpaMJB_Y1	2_00623	6	33034123	0.87992	0.0555568	0.00068767	Not significant at both BF and FDR
stgrpaMJB_Y1	2_03956	9	1359863	0.87992	0.0555568	6.1409e-05	Not significant at both BF and FDR
strgscore_COMB	2_04825	9	8386426	0.87992	0.0555568	0.000701	Not significant at both BF and FDR
stgrpaMJB_Y2	2_33870	3	8084117	0.87994	0.0555469	0.00072005	Not significant at both BF and FDR
strgscoreMJB_Y1	2_39428	1	2323334	0.87994	0.0555469	6.2945e-05	Not significant at both BF and FDR
strgscoreMJB_Y1	2_08231	1	2324194	0.87994	0.0555469	6.2945e-05	Not significant at both BF and FDR
strgscoreMJB_Y1	1_0803	1	2324484	0.87994	0.0555469	6.2945e-05	Not significant at both BF and FDR
strgscoreMJB_Y1	2_08230	1	2324505	0.87994	0.0555469	6.2945e-05	Not significant at both BF and FDR
stgrpaMD_Y1	2_53609	4	36997881	0.87995	0.055542	0.00070431	Not significant at both BF and FDR
stgrpaMJB_Y2	2_47739	9	6976065	0.87995	0.055542	6.1149e-05	Not significant at both BF and FDR
strgscore_COMB	2_30485	1	23718464	0.87995	0.055542	6.7722e-05	Not significant at both BF and FDR
strgscore_COMB	2_30484	1	23719480	0.87995	0.055542	6.7722e-05	Not significant at both BF and FDR
strgscoreMD_Y1	2_15581	3	12475763	0.87995	0.055542	0.00070859	Not significant at both BF and FDR
strgscoreMD_Y1	2_15582	3	12476918	0.87995	0.055542	0.00070859	Not significant at both BF and FDR
strgscoreMD_Y1	2_48846	3	12508792	0.87995	0.055542	0.00070859	Not significant at both BF and FDR
strgscoreMD_Y1	2_04918	5	43143691	0.87995	0.055542	0.0007086	Not significant at both BF and FDR
stgrpaMD_Y1	1_0023	2	25037486	0.87996	0.0555371	0.00070178	Not significant at both BF and FDR
strgscoreMD_Y1	2_01325	2	8690280	0.87996	0.0555371	0.00070909	Not significant at both BF and FDR
stgrpaMJB_Y1	2_46910	8	21098806	0.87997	0.0555321	6.1356e-05	Not significant at both BF and FDR
stgrpaMJB_Y1	2_01089	8	21107191	0.87997	0.0555321	6.1356e-05	Not significant at both BF and FDR
stgrpaMJB_Y1	2_07659	8	28495643	0.87997	0.0555321	6.1358e-05	Not significant at both BF and FDR
stgrpaMJB_Y2	2_41029	4	11105578	0.87997	0.0555321	0.0006848	Not significant at both BF and FDR
stgrpaMJB_Y2	2_23580	7	33103339	0.87997	0.0555321	6.1162e-05	Not significant at both BF and FDR
strgscore_COMB	2_39296	9	25519296	0.87997	0.0555321	6.2763e-05	Not significant at both BF and FDR
stgrpaMJB_Y1	2_46814	4	25261726	0.87998	0.0555272	0.00068734	Not significant at both BF and FDR
stgrpaMD_Y1	1_0739	10	26034166	0.87999	0.0555223	6.2621e-05	Not significant at both BF and FDR
strgscoreMD_Y1	2_30949	1	40370314	0.88	0.0555173	0.00072429	Not significant at both BF and FDR
strgscoreMD_Y1	2_25835	3	8823161	0.88	0.0555173	6.3206e-05	Not significant at both BF and FDR
strgscoreMD_Y1	2_50462	3	19861983	0.88	0.0555173	0.00070826	Not significant at both BF and FDR
stgrpaMD_Y1	2_46442	4	20308708	0.88002	0.0555075	0.00070141	Not significant at both BF and FDR
stgrpaMJB_Y2	2_29923	9	8096472	0.88002	0.0555075	6.1081e-05	Not significant at both BF and FDR
strgscoreMJB_Y1	2_07480	7	6192813	0.88002	0.0555075	0.00070449	Not significant at both BF and FDR
strgscore_COMB	2_43285	5	37925316	0.88003	0.0555025	6.2583e-05	Not significant at both BF and FDR
strgscoreMJB_Y1	2_36725	4	5412353	0.88003	0.0555025	6.2851e-05	Not significant at both BF and FDR
stgrpaMD_Y1	2_52491	3	14933780	0.88004	0.0554976	6.2565e-05	Not significant at both BF and FDR
stgrpaMD_Y1	2_48501	3	14938379	0.88004	0.0554976	6.2565e-05	Not significant at both BF and FDR
stgrpaMD_Y1	2_23503	10	8752753	0.88004	0.0554976	0.00070132	Not significant at both BF and FDR
stgrpaMJB_Y2	2_48942	2	13627958	0.88004	0.0554976	6.396e-05	Not significant at both BF and FDR
strgscore_COMB	2_43782	4	7012214	0.88004	0.0554976	0.00071866	Not significant at both BF and FDR
strgscore_COMB	2_24617	7	3005646	0.88004	0.0554976	6.2471e-05	Not significant at both BF and FDR
strgscoreMD_Y1	2_48902	3	24711131	0.88004	0.0554976	0.0007082	Not significant at both BF and FDR
stgrpaMJB_Y1	2_13548	5	46864069	0.88005	0.0554927	0.00076395	Not significant at both BF and FDR
stgrpaMJB_Y1	2_51487	9	19507803	0.88005	0.0554927	6.1271e-05	Not significant at both BF and FDR
stgrpaMJB_Y1	2_36086	9	22658835	0.88005	0.0554927	6.1271e-05	Not significant at both BF and FDR
stgrpaMJB_Y2	2_02320	5	15197612	0.88005	0.0554927	6.4903e-05	Not significant at both BF and FDR
strgscore_COMB	2_20837	3	36428062	0.88006	0.0554877	0.00070719	Not significant at both BF and FDR
strgscoreMJB_Y1	2_54925	8	18574667	0.88006	0.0554877	6.2814e-05	Not significant at both BF and FDR
stgrpaMJB_Y2	2_09248	6	32006311	0.88007	0.0554828	0.00068421	Not significant at both BF and FDR
stgrpaMJB_Y1	2_06666	3	6274613	0.88008	0.0554778	6.1247e-05	Not significant at both BF and FDR
stgrpaMJB_Y1	2_23013	3	6326365	0.88008	0.0554778	6.1247e-05	Not significant at both BF and FDR
stgrpaMJB_Y1	2_24295	4	41283996	0.88008	0.0554778	0.00068674	Not significant at both BF and FDR
stgrpaMJB_Y1	2_24296	4	41287506	0.88008	0.0554778	0.00068674	Not significant at both BF and FDR
stgrpaMJB_Y1	2_12374	5	45336008	0.88008	0.0554778	6.1242e-05	Not significant at both BF and FDR
stgrpaMJB_Y1	2_12375	5	45336480	0.88008	0.0554778	6.1242e-05	Not significant at both BF and FDR
stgrpaMJB_Y1	2_52791	7	28307875	0.88008	0.0554778	6.1246e-05	Not significant at both BF and FDR
stgrpaMJB_Y2	2_40268	6	22837182	0.88008	0.0554778	0.00068415	Not significant at both BF and FDR
strgscoreMJB_Y1	2_20543	8	2818419	0.88008	0.0554778	6.2796e-05	Not significant at both BF and FDR
stgrpaMJB_Y2	2_02105	3	62565490	0.88009	0.0554729	6.1007e-05	Not significant at both BF and FDR
stgrpaMD_Y1	1_1499	1	24700304	0.8801	0.055468	6.2503e-05	Not significant at both BF and FDR
stgrpaMD_Y1	2_07343	1	24716421	0.8801	0.055468	6.2503e-05	Not significant at both BF and FDR
stgrpaMJB_Y1	2_41085	2	3088316	0.8801	0.055468	0.00075817	Not significant at both BF and FDR
stgrpaMJB_Y1	2_11624	8	2173789	0.8801	0.055468	0.00068658	Not significant at both BF and FDR
stgrpaMJB_Y1	2_11182	6	21392975	0.88011	0.055463	6.1216e-05	Not significant at both BF and FDR
stgrpaMJB_Y2	2_46668	2	13343997	0.88011	0.055463	0.000684	Not significant at both BF and FDR
stgrpaMJB_Y1	2_48813	7	4092815	0.88012	0.0554581	6.1202e-05	Not significant at both BF and FDR
stgrpaMJB_Y1	2_16676	11	37066978	0.88012	0.0554581	6.1208e-05	Not significant at both BF and FDR
stgrpaMJB_Y1	2_02779	1	41496930	0.88013	0.0554532	0.00068642	Not significant at both BF and FDR
stgrpaMJB_Y1	2_06904	3	6648351	0.88014	0.0554482	6.1181e-05	Not significant at both BF and FDR
strgscore_COMB	2_37648	6	6959213	0.88014	0.0554482	6.239e-05	Not significant at both BF and FDR
stgrpaMD_Y1	2_46033	1	20060064	0.88015	0.0554433	6.2446e-05	Not significant at both BF and FDR
stgrpaMD_Y1	2_19054	1	20085917	0.88015	0.0554433	6.2446e-05	Not significant at both BF and FDR
stgrpaMD_Y1	2_32219	1	20086155	0.88015	0.0554433	6.2446e-05	Not significant at both BF and FDR
stgrpaMD_Y1	2_48742	1	20149917	0.88015	0.0554433	6.2446e-05	Not significant at both BF and FDR
stgrpaMJB_Y1	2_23322	3	62044291	0.88015	0.0554433	6.1172e-05	Not significant at both BF and FDR
stgrpaMJB_Y1	2_23323	3	62044786	0.88015	0.0554433	6.1172e-05	Not significant at both BF and FDR
stgrpaMJB_Y2	2_08738	7	36380122	0.88015	0.0554433	0.00068374	Not significant at both BF and FDR
strgscoreMD_Y1	2_03089	3	35667970	0.88015	0.0554433	0.00070751	Not significant at both BF and FDR
strgscoreMD_Y1	2_22996	7	22622345	0.88015	0.0554433	6.307e-05	Not significant at both BF and FDR
strgscoreMD_Y1	2_13312	10	38844781	0.88015	0.0554433	6.3053e-05	Not significant at both BF and FDR
strgscoreMD_Y1	2_51365	11	35058772	0.88015	0.0554433	0.0007073	Not significant at both BF and FDR
stgrpaMD_Y1	2_14977	8	2009920	0.88016	0.0554384	6.2439e-05	Not significant at both BF and FDR
stgrpaMJB_Y1	2_37534	5	21045478	0.88016	0.0554384	0.00069596	Not significant at both BF and FDR
strgscoreMD_Y1	2_11835	3	2627074	0.88016	0.0554384	0.00070746	Not significant at both BF and FDR
strgscoreMD_Y1	2_11836	3	2627840	0.88016	0.0554384	0.00070746	Not significant at both BF and FDR
strgscoreMD_Y1	2_43263	5	15334336	0.88016	0.0554384	6.8628e-05	Not significant at both BF and FDR
stgrpaMD_Y1	2_03150	5	46891684	0.88017	0.0554334	0.00070047	Not significant at both BF and FDR
stgrpaMD_Y1	2_04301	10	15278125	0.88017	0.0554334	0.00070051	Not significant at both BF and FDR
stgrpaMJB_Y2	2_40042	9	25656704	0.88017	0.0554334	6.0981e-05	Not significant at both BF and FDR
stgrpaMJB_Y2	2_53224	9	25668703	0.88017	0.0554334	6.0981e-05	Not significant at both BF and FDR
strgscoreMJB_Y1	2_26938	1	698250	0.88018	0.0554285	6.5952e-05	Not significant at both BF and FDR
stgrpaMJB_Y1	2_01345	6	32423944	0.88019	0.0554236	0.00068602	Not significant at both BF and FDR
strgscore_COMB	2_46809	9	10507039	0.88019	0.0554236	0.00070047	Not significant at both BF and FDR
stgrpaMJB_Y2	2_41326	2	13224109	0.8802	0.0554186	0.00068341	Not significant at both BF and FDR
stgrpaMJB_Y2	2_24863	9	8411079	0.8802	0.0554186	0.00068345	Not significant at both BF and FDR
strgscore_COMB	2_09312	6	11085645	0.8802	0.0554186	6.2411e-05	Not significant at both BF and FDR
strgscore_COMB	2_28113	7	24474319	0.8802	0.0554186	6.2306e-05	Not significant at both BF and FDR
strgscoreMJB_Y1	2_09284	6	19215424	0.88022	0.0554088	6.2769e-05	Not significant at both BF and FDR
stgrpaMD_Y1	2_47582	1	10576165	0.88023	0.0554038	0.00070123	Not significant at both BF and FDR
stgrpaMD_Y1	2_23884	5	2928911	0.88023	0.0554038	6.2362e-05	Not significant at both BF and FDR
stgrpaMD_Y1	2_12083	5	10544701	0.88023	0.0554038	6.2372e-05	Not significant at both BF and FDR
stgrpaMD_Y1	2_12084	5	10545280	0.88023	0.0554038	6.2372e-05	Not significant at both BF and FDR
strgscoreMD_Y1	2_39285	5	15631855	0.88023	0.0554038	6.2964e-05	Not significant at both BF and FDR
strgscoreMD_Y1	2_26657	4	922293	0.88024	0.0553989	6.2951e-05	Not significant at both BF and FDR
strgscoreMD_Y1	2_01665	7	3591559	0.88024	0.0553989	6.2951e-05	Not significant at both BF and FDR
stgrpaMD_Y1	2_12225	3	50442919	0.88025	0.055394	0.00070002	Not significant at both BF and FDR
stgrpaMJB_Y2	2_13362	11	40822204	0.88025	0.055394	6.0843e-05	Not significant at both BF and FDR
stgrpaMD_Y1	2_10756	1	34601989	0.88026	0.055389	6.2329e-05	Not significant at both BF and FDR
stgrpaMJB_Y2	2_17380	2	33393370	0.88026	0.055389	6.0832e-05	Not significant at both BF and FDR
stgrpaMJB_Y2	2_07461	2	33399004	0.88026	0.055389	6.0832e-05	Not significant at both BF and FDR
stgrpaMJB_Y1	2_25015	4	6943032	0.88027	0.0553841	0.00069142	Not significant at both BF and FDR
stgrpaMJB_Y1	2_48775	11	29400475	0.88027	0.0553841	0.00068575	Not significant at both BF and FDR
stgrpaMJB_Y2	2_36563	11	2513586	0.88027	0.0553841	7.1573e-05	Not significant at both BF and FDR
strgscore_COMB	2_26149	9	30290847	0.88027	0.0553841	0.00073057	Not significant at both BF and FDR
strgscore_COMB	2_10760	11	36283046	0.88027	0.0553841	6.2334e-05	Not significant at both BF and FDR
stgrpaMJB_Y2	2_25240	10	24892862	0.88028	0.0553792	0.00068294	Not significant at both BF and FDR
stgrpaMJB_Y1	2_09002	3	45480844	0.88029	0.0553742	6.1028e-05	Not significant at both BF and FDR
stgrpaMJB_Y2	2_15618	4	2226536	0.88029	0.0553742	0.00068288	Not significant at both BF and FDR
stgrpaMJB_Y2	2_46381	6	4346449	0.88029	0.0553742	6.0802e-05	Not significant at both BF and FDR
strgscoreMD_Y1	2_31055	5	14622336	0.88029	0.0553742	6.2899e-05	Not significant at both BF and FDR
strgscoreMD_Y1	2_54440	6	23380130	0.88029	0.0553742	0.00070643	Not significant at both BF and FDR
strgscoreMJB_Y1	2_43597	5	23620697	0.88029	0.0553742	6.2572e-05	Not significant at both BF and FDR
stgrpaMJB_Y2	2_49150	3	62633785	0.8803	0.0553693	6.0793e-05	Not significant at both BF and FDR
stgrpaMD_Y1	2_52487	3	14677765	0.88031	0.0553644	6.2281e-05	Not significant at both BF and FDR
stgrpaMD_Y1	2_51831	8	36500600	0.88031	0.0553644	0.00069959	Not significant at both BF and FDR
stgrpaMJB_Y1	2_27019	1	35826853	0.88031	0.0553644	6.1005e-05	Not significant at both BF and FDR
stgrpaMJB_Y1	2_27020	1	35829471	0.88031	0.0553644	6.1005e-05	Not significant at both BF and FDR
stgrpaMJB_Y1	2_44135	11	29379338	0.88031	0.0553644	0.00068534	Not significant at both BF and FDR
stgrpaMJB_Y1	2_46456	11	29385471	0.88031	0.0553644	0.00068534	Not significant at both BF and FDR
stgrpaMJB_Y1	2_54592	11	29412718	0.88031	0.0553644	0.00068534	Not significant at both BF and FDR
stgrpaMJB_Y1	2_07614	11	29419637	0.88031	0.0553644	0.00068534	Not significant at both BF and FDR
stgrpaMJB_Y1	2_07611	11	29423053	0.88031	0.0553644	0.00068534	Not significant at both BF and FDR
stgrpaMJB_Y1	2_05808	11	29429763	0.88031	0.0553644	0.00068534	Not significant at both BF and FDR
stgrpaMJB_Y1	2_05807	11	29430150	0.88031	0.0553644	0.00068534	Not significant at both BF and FDR
stgrpaMJB_Y2	2_51437	8	11491976	0.88031	0.0553644	0.00068283	Not significant at both BF and FDR
stgrpaMJB_Y1	2_10290	5	4362060	0.88032	0.0553594	0.00068523	Not significant at both BF and FDR
stgrpaMJB_Y2	2_05262	9	29212089	0.88032	0.0553594	0.00068268	Not significant at both BF and FDR
strgscore_COMB	2_19052	3	3668059	0.88032	0.0553594	6.2389e-05	Not significant at both BF and FDR
strgscoreMJB_Y1	2_28048	10	32970288	0.88032	0.0553594	6.2664e-05	Not significant at both BF and FDR
stgrpaMJB_Y1	2_35708	2	31978077	0.88033	0.0553545	0.00068521	Not significant at both BF and FDR
stgrpaMJB_Y1	2_29201	8	34536107	0.88033	0.0553545	0.00073244	Not significant at both BF and FDR
stgrpaMD_Y1	2_24594	5	41712008	0.88034	0.0553496	6.2311e-05	Not significant at both BF and FDR
stgrpaMJB_Y2	2_48699	4	31032238	0.88034	0.0553496	6.7382e-05	Not significant at both BF and FDR
stgrpaMJB_Y2	2_15145	9	1156700	0.88034	0.0553496	0.00068255	Not significant at both BF and FDR
stgrpaMD_Y1	2_21302	1	36678669	0.88036	0.0553397	0.00069932	Not significant at both BF and FDR
stgrpaMJB_Y1	2_39305	9	24570203	0.88036	0.0553397	6.103e-05	Not significant at both BF and FDR
stgrpaMD_Y1	2_53833	3	435626	0.88037	0.0553348	6.2218e-05	Not significant at both BF and FDR
stgrpaMD_Y1	2_42528	4	15573573	0.88037	0.0553348	0.00069927	Not significant at both BF and FDR
stgrpaMJB_Y1	2_33039	3	54630811	0.88037	0.0553348	6.0944e-05	Not significant at both BF and FDR
stgrpaMJB_Y1	2_14595	3	54631294	0.88037	0.0553348	6.0944e-05	Not significant at both BF and FDR
stgrpaMJB_Y1	2_22647	3	54640558	0.88037	0.0553348	6.0944e-05	Not significant at both BF and FDR
stgrpaMJB_Y1	2_10940	3	54751571	0.88037	0.0553348	6.0944e-05	Not significant at both BF and FDR
strgscoreMD_Y1	2_04180	7	27539879	0.88037	0.0553348	0.00070592	Not significant at both BF and FDR
stgrpaMJB_Y1	2_45836	4	28968935	0.88038	0.0553298	0.00084038	Not significant at both BF and FDR
stgrpaMD_Y1	2_04768	5	2969747	0.88039	0.0553249	0.00069911	Not significant at both BF and FDR
stgrpaMJB_Y1	2_43687	4	35463968	0.88039	0.0553249	0.00068483	Not significant at both BF and FDR
strgscoreMJB_Y1	2_13546	8	2571199	0.88039	0.0553249	0.00070219	Not significant at both BF and FDR
strgscoreMJB_Y1	2_13547	8	2571530	0.88039	0.0553249	0.00070219	Not significant at both BF and FDR
stgrpaMD_Y1	2_35161	10	39447858	0.8804	0.05532	6.2182e-05	Not significant at both BF and FDR
stgrpaMJB_Y2	2_22105	3	2781961	0.8804	0.05532	0.00068791	Not significant at both BF and FDR
strgscore_COMB	2_11375	10	7073601	0.8804	0.05532	0.00069802	Not significant at both BF and FDR
strgscoreMD_Y1	2_37718	10	13487611	0.8804	0.05532	6.2864e-05	Not significant at both BF and FDR
strgscore_COMB	2_28962	1	4531159	0.88042	0.0553101	6.2183e-05	Not significant at both BF and FDR
strgscoreMD_Y1	2_40868	3	50907728	0.88042	0.0553101	6.3042e-05	Not significant at both BF and FDR
strgscoreMJB_Y1	2_00129	5	9815587	0.88042	0.0553101	0.00070197	Not significant at both BF and FDR
stgrpaMD_Y1	2_32346	10	28995183	0.88044	0.0553002	0.00070091	Not significant at both BF and FDR
stgrpaMJB_Y2	2_21330	3	8376699	0.88044	0.0553002	6.0644e-05	Not significant at both BF and FDR
stgrpaMJB_Y2	2_21329	3	8377250	0.88044	0.0553002	6.0644e-05	Not significant at both BF and FDR
stgrpaMJB_Y2	2_39452	3	8381462	0.88044	0.0553002	6.0644e-05	Not significant at both BF and FDR
strgscoreMD_Y1	2_28227	3	950774	0.88044	0.0553002	0.0007057	Not significant at both BF and FDR
stgrpaMJB_Y1	2_00332	4	6451051	0.88045	0.0552953	6.086e-05	Not significant at both BF and FDR
stgrpaMJB_Y2	2_38772	3	46647927	0.88045	0.0552953	0.00068191	Not significant at both BF and FDR
strgscoreMD_Y1	2_27914	9	11482953	0.88045	0.0552953	0.00072167	Not significant at both BF and FDR
strgscoreMJB_Y1	2_04643	2	27579115	0.88045	0.0552953	6.2532e-05	Not significant at both BF and FDR
stgrpaMJB_Y1	2_49406	6	10989957	0.88046	0.0552904	6.087e-05	Not significant at both BF and FDR
stgrpaMJB_Y2	2_30547	10	3743301	0.88046	0.0552904	0.00068622	Not significant at both BF and FDR
strgscore_COMB	2_19171	2	19203228	0.88046	0.0552904	0.00069764	Not significant at both BF and FDR
stgrpaMJB_Y1	2_34502	6	22703543	0.88047	0.0552854	0.00068437	Not significant at both BF and FDR
stgrpaMJB_Y1	2_20012	6	22790766	0.88047	0.0552854	0.00068437	Not significant at both BF and FDR
stgrpaMJB_Y1	2_51408	6	22796614	0.88047	0.0552854	0.00068437	Not significant at both BF and FDR
strgscoreMD_Y1	2_47270	2	25109874	0.88047	0.0552854	0.0007053	Not significant at both BF and FDR
strgscoreMD_Y1	2_03402	2	25111936	0.88047	0.0552854	0.0007053	Not significant at both BF and FDR
strgscore_COMB	2_42662	4	26845720	0.88049	0.0552756	6.2006e-05	Not significant at both BF and FDR
strgscoreMD_Y1	2_08106	5	6474395	0.88049	0.0552756	6.2685e-05	Not significant at both BF and FDR
strgscoreMD_Y1	2_08105	5	6477995	0.88049	0.0552756	6.2685e-05	Not significant at both BF and FDR
strgscoreMD_Y1	2_07923	8	2485168	0.88049	0.0552756	6.2688e-05	Not significant at both BF and FDR
stgrpaMD_Y1	2_48472	4	30042731	0.8805	0.0552706	0.00069844	Not significant at both BF and FDR
stgrpaMD_Y1	2_46921	11	39751842	0.8805	0.0552706	6.208e-05	Not significant at both BF and FDR
stgrpaMJB_Y1	2_17532	3	802928	0.8805	0.0552706	6.0818e-05	Not significant at both BF and FDR
stgrpaMJB_Y1	2_17531	3	803188	0.8805	0.0552706	6.0818e-05	Not significant at both BF and FDR
stgrpaMJB_Y1	2_54979	3	811948	0.8805	0.0552706	6.0818e-05	Not significant at both BF and FDR
stgrpaMJB_Y1	2_12550	3	814539	0.8805	0.0552706	6.0818e-05	Not significant at both BF and FDR
stgrpaMJB_Y1	2_32954	3	817637	0.8805	0.0552706	6.0818e-05	Not significant at both BF and FDR
strgscoreMD_Y1	2_02796	5	1919836	0.8805	0.0552706	0.00070529	Not significant at both BF and FDR
strgscoreMJB_Y1	2_21877	6	17920820	0.8805	0.0552706	6.2357e-05	Not significant at both BF and FDR
strgscoreMJB_Y1	2_27035	9	43026120	0.8805	0.0552706	6.2354e-05	Not significant at both BF and FDR
strgscoreMJB_Y1	2_16124	9	43032917	0.8805	0.0552706	6.2354e-05	Not significant at both BF and FDR
stgrpaMJB_Y1	2_49477	4	1843576	0.88051	0.0552657	0.00068408	Not significant at both BF and FDR
stgrpaMJB_Y2	2_18278	10	21780559	0.88051	0.0552657	0.00068152	Not significant at both BF and FDR
stgrpaMJB_Y2	1_1453	10	21780672	0.88051	0.0552657	0.00068152	Not significant at both BF and FDR
strgscoreMD_Y1	2_14124	7	27277086	0.88051	0.0552657	6.272e-05	Not significant at both BF and FDR
strgscoreMJB_Y1	2_11009	2	16310183	0.88051	0.0552657	6.2339e-05	Not significant at both BF and FDR
strgscoreMD_Y1	2_23117	10	37945331	0.88052	0.0552608	6.2661e-05	Not significant at both BF and FDR
strgscoreMD_Y1	2_53244	3	37494149	0.88053	0.0552558	0.00070496	Not significant at both BF and FDR
strgscoreMD_Y1	2_02106	10	21367260	0.88053	0.0552558	6.2642e-05	Not significant at both BF and FDR
stgrpaMD_Y1	2_11544	7	35040194	0.88054	0.0552509	0.00069819	Not significant at both BF and FDR
stgrpaMJB_Y2	2_03203	8	1792352	0.88055	0.055246	6.0547e-05	Not significant at both BF and FDR
strgscoreMJB_Y1	2_23102	1	24624219	0.88055	0.055246	6.2303e-05	Not significant at both BF and FDR
strgscoreMD_Y1	2_29549	5	8442850	0.88056	0.055241	6.2628e-05	Not significant at both BF and FDR
strgscoreMD_Y1	2_39027	5	8484966	0.88056	0.055241	6.2628e-05	Not significant at both BF and FDR
strgscoreMD_Y1	2_50911	5	8509500	0.88056	0.055241	6.2628e-05	Not significant at both BF and FDR
strgscoreMD_Y1	2_08689	5	8511954	0.88056	0.055241	6.2628e-05	Not significant at both BF and FDR
strgscore_COMB	2_34007	1	38535624	0.88057	0.0552361	6.192e-05	Not significant at both BF and FDR
strgscore_COMB	2_50013	9	32508367	0.88057	0.0552361	0.00069696	Not significant at both BF and FDR
strgscore_COMB	1_0438	9	32509859	0.88057	0.0552361	0.00069696	Not significant at both BF and FDR
strgscoreMD_Y1	2_09590	3	6751445	0.88058	0.0552312	6.2608e-05	Not significant at both BF and FDR
strgscoreMD_Y1	2_12532	8	4668443	0.88058	0.0552312	0.0007048	Not significant at both BF and FDR
stgrpaMJB_Y2	2_05242	6	15885533	0.88061	0.0552164	6.0471e-05	Not significant at both BF and FDR
stgrpaMJB_Y1	2_18508	5	3708611	0.88062	0.0552115	6.0693e-05	Not significant at both BF and FDR
stgrpaMJB_Y2	2_44357	9	323504	0.88063	0.0552065	6.0453e-05	Not significant at both BF and FDR
stgrpaMD_Y1	2_13773	4	36540984	0.88064	0.0552016	6.1932e-05	Not significant at both BF and FDR
stgrpaMJB_Y2	2_20608	11	8979045	0.88064	0.0552016	0.00068071	Not significant at both BF and FDR
strgscore_COMB	2_44585	11	9972678	0.88064	0.0552016	6.1846e-05	Not significant at both BF and FDR
strgscoreMD_Y1	2_15685	1	32430356	0.88064	0.0552016	6.2533e-05	Not significant at both BF and FDR
stgrpaMJB_Y1	2_17406	7	30624456	0.88065	0.0551967	6.066e-05	Not significant at both BF and FDR
strgscore_COMB	2_51769	4	2640808	0.88065	0.0551967	0.00069645	Not significant at both BF and FDR
stgrpaMJB_Y1	2_11216	10	2655831	0.88066	0.0551917	0.00068318	Not significant at both BF and FDR
stgrpaMJB_Y2	2_20212	3	6849444	0.88066	0.0551917	6.0423e-05	Not significant at both BF and FDR
stgrpaMJB_Y2	2_10290	5	4362060	0.88066	0.0551917	0.00068059	Not significant at both BF and FDR
strgscore_COMB	2_17159	9	43685591	0.88066	0.0551917	6.1825e-05	Not significant at both BF and FDR
stgrpaMJB_Y1	2_54013	10	4714823	0.88068	0.0551819	0.0006832	Not significant at both BF and FDR
stgrpaMJB_Y2	2_29399	10	39717283	0.88068	0.0551819	6.0404e-05	Not significant at both BF and FDR
strgscore_COMB	2_21351	8	29390080	0.88068	0.0551819	6.1806e-05	Not significant at both BF and FDR
strgscore_COMB	2_01005	8	29396618	0.88068	0.0551819	6.1806e-05	Not significant at both BF and FDR
strgscoreMD_Y1	2_02861	11	38488467	0.88068	0.0551819	6.2489e-05	Not significant at both BF and FDR
strgscoreMD_Y1	2_08744	11	38491584	0.88068	0.0551819	6.2489e-05	Not significant at both BF and FDR
strgscoreMJB_Y1	2_00965	11	24882404	0.88068	0.0551819	0.0008126	Not significant at both BF and FDR
strgscoreMD_Y1	2_04485	3	7924465	0.88069	0.0551769	6.2476e-05	Not significant at both BF and FDR
stgrpaMJB_Y1	2_01391	6	16595875	0.8807	0.055172	0.00068299	Not significant at both BF and FDR
strgscoreMD_Y1	2_26972	3	14409047	0.8807	0.055172	6.2471e-05	Not significant at both BF and FDR
stgrpaMD_Y1	2_27259	11	2850974	0.88071	0.0551671	6.1861e-05	Not significant at both BF and FDR
stgrpaMJB_Y2	2_41722	9	15357002	0.88071	0.0551671	0.00068033	Not significant at both BF and FDR
stgrpaMJB_Y1	2_25141	7	31620500	0.88072	0.0551621	6.3476e-05	Not significant at both BF and FDR
stgrpaMJB_Y1	2_25142	7	31621317	0.88072	0.0551621	6.3476e-05	Not significant at both BF and FDR
stgrpaMJB_Y2	2_36019	8	23754615	0.88072	0.0551621	0.00068028	Not significant at both BF and FDR
strgscoreMJB_Y1	2_44798	8	23819735	0.88072	0.0551621	6.2121e-05	Not significant at both BF and FDR
strgscoreMJB_Y1	2_53317	8	23873033	0.88072	0.0551621	6.2121e-05	Not significant at both BF and FDR
stgrpaMD_Y1	2_42902	3	42754598	0.88073	0.0551572	0.00069697	Not significant at both BF and FDR
stgrpaMD_Y1	2_24281	6	33126407	0.88073	0.0551572	0.00069698	Not significant at both BF and FDR
strgscoreMJB_Y1	2_22082	2	16717015	0.88073	0.0551572	6.211e-05	Not significant at both BF and FDR
stgrpaMD_Y1	2_45713	9	40705341	0.88075	0.0551473	0.00069684	Not significant at both BF and FDR
stgrpaMD_Y1	2_05558	11	26342423	0.88075	0.0551473	6.1828e-05	Not significant at both BF and FDR
stgrpaMJB_Y2	2_48804	7	34778250	0.88075	0.0551473	0.00068006	Not significant at both BF and FDR
strgscoreMD_Y1	2_31395	2	715891	0.88075	0.0551473	6.4955e-05	Not significant at both BF and FDR
stgrpaMD_Y1	2_21732	4	7069389	0.88076	0.0551424	6.1815e-05	Not significant at both BF and FDR
stgrpaMD_Y1	2_04516	9	5605062	0.88076	0.0551424	0.00069681	Not significant at both BF and FDR
strgscoreMD_Y1	2_22094	6	31507432	0.88076	0.0551424	0.00072008	Not significant at both BF and FDR
stgrpaMD_Y1	2_20316	6	22880483	0.88077	0.0551375	0.00078316	Not significant at both BF and FDR
stgrpaMJB_Y1	2_12322	3	64074687	0.88077	0.0551375	6.0541e-05	Not significant at both BF and FDR
stgrpaMJB_Y1	2_09567	5	42099157	0.88077	0.0551375	0.00068252	Not significant at both BF and FDR
stgrpaMD_Y1	2_08072	1	39049749	0.88078	0.0551326	6.1789e-05	Not significant at both BF and FDR
stgrpaMD_Y1	2_17652	1	39076790	0.88078	0.0551326	6.1789e-05	Not significant at both BF and FDR
stgrpaMJB_Y2	2_12459	5	8642415	0.88078	0.0551326	0.0006799	Not significant at both BF and FDR
strgscoreMD_Y1	2_47536	7	40692538	0.88078	0.0551326	6.3794e-05	Not significant at both BF and FDR
stgrpaMJB_Y2	2_49080	3	36431872	0.88079	0.0551276	6.0285e-05	Not significant at both BF and FDR
strgscoreMD_Y1	2_18004	2	25384775	0.88079	0.0551276	0.0007033	Not significant at both BF and FDR
stgrpaMJB_Y1	2_44267	10	7477155	0.8808	0.0551227	0.0006823	Not significant at both BF and FDR
strgscoreMJB_Y1	2_55319	4	38282312	0.8808	0.0551227	6.2174e-05	Not significant at both BF and FDR
stgrpaMJB_Y1	2_51923	2	7637661	0.88081	0.0551178	7.0406e-05	Not significant at both BF and FDR
stgrpaMJB_Y1	2_25185	11	2814744	0.88081	0.0551178	0.00068232	Not significant at both BF and FDR
strgscoreMD_Y1	2_30953	11	40041770	0.88081	0.0551178	6.2348e-05	Not significant at both BF and FDR
stgrpaMD_Y1	2_32187	3	5772796	0.88082	0.0551128	6.1752e-05	Not significant at both BF and FDR
stgrpaMD_Y1	2_38674	9	5634755	0.88082	0.0551128	0.00069644	Not significant at both BF and FDR
stgrpaMJB_Y1	2_48805	3	48262329	0.88082	0.0551128	0.00068819	Not significant at both BF and FDR
stgrpaMD_Y1	2_19217	9	43406165	0.88083	0.0551079	6.174e-05	Not significant at both BF and FDR
stgrpaMJB_Y2	2_10995	7	33048952	0.88083	0.0551079	6.225e-05	Not significant at both BF and FDR
strgscoreMD_Y1	2_14852	7	28284702	0.88084	0.055103	6.2336e-05	Not significant at both BF and FDR
stgrpaMD_Y1	2_24796	10	28514824	0.88085	0.055098	6.1713e-05	Not significant at both BF and FDR
stgrpaMJB_Y1	2_42206	9	40661726	0.88085	0.055098	6.0456e-05	Not significant at both BF and FDR
strgscoreMD_Y1	2_34681	9	41072290	0.88085	0.055098	0.00071815	Not significant at both BF and FDR
stgrpaMJB_Y1	2_27021	1	35829199	0.88086	0.0550931	6.0446e-05	Not significant at both BF and FDR
strgscore_COMB	2_51378	11	3769728	0.88086	0.0550931	6.5076e-05	Not significant at both BF and FDR
strgscoreMD_Y1	2_23823	2	25438735	0.88086	0.0550931	0.00071875	Not significant at both BF and FDR
strgscoreMD_Y1	2_02880	3	3646157	0.88088	0.0550833	0.00070287	Not significant at both BF and FDR
strgscoreMD_Y1	2_28426	3	3659121	0.88088	0.0550833	0.00070287	Not significant at both BF and FDR
stgrpaMJB_Y1	2_07606	8	37193419	0.88089	0.0550783	6.0416e-05	Not significant at both BF and FDR
stgrpaMJB_Y1	2_47209	9	1538525	0.88089	0.0550783	0.00068177	Not significant at both BF and FDR
stgrpaMJB_Y1	1_0065	10	28797685	0.8809	0.0550734	0.0006817	Not significant at both BF and FDR
strgscore_COMB	2_44500	10	23836245	0.8809	0.0550734	0.00069826	Not significant at both BF and FDR
strgscoreMD_Y1	2_02656	7	31626923	0.8809	0.0550734	6.2277e-05	Not significant at both BF and FDR
strgscoreMD_Y1	2_46088	7	31660289	0.8809	0.0550734	6.2277e-05	Not significant at both BF and FDR
stgrpaMD_Y1	2_39085	1	3879260	0.88092	0.0550635	6.1747e-05	Not significant at both BF and FDR
stgrpaMD_Y1	2_00989	3	60030541	0.88092	0.0550635	0.00069581	Not significant at both BF and FDR
stgrpaMJB_Y1	2_40254	9	15831288	0.88092	0.0550635	0.00074201	Not significant at both BF and FDR
stgrpaMD_Y1	2_41272	3	48432354	0.88093	0.0550586	0.00069574	Not significant at both BF and FDR
stgrpaMD_Y1	2_01628	3	48446356	0.88093	0.0550586	0.00069574	Not significant at both BF and FDR
stgrpaMD_Y1	2_01627	3	48447992	0.88093	0.0550586	0.00069574	Not significant at both BF and FDR
stgrpaMD_Y1	2_38641	3	48487081	0.88093	0.0550586	0.00069574	Not significant at both BF and FDR
stgrpaMJB_Y2	2_22961	9	30035583	0.88094	0.0550537	0.00067892	Not significant at both BF and FDR
stgrpaMJB_Y2	2_18214	10	5650439	0.88094	0.0550537	0.00068445	Not significant at both BF and FDR
strgscore_COMB	2_37705	10	23098319	0.88094	0.0550537	0.00071052	Not significant at both BF and FDR
stgrpaMD_Y1	2_43189	4	38167179	0.88095	0.0550487	0.00069577	Not significant at both BF and FDR
stgrpaMD_Y1	2_26614	7	37080277	0.88095	0.0550487	0.00069565	Not significant at both BF and FDR
stgrpaMD_Y1	2_20145	7	37103480	0.88095	0.0550487	0.00069565	Not significant at both BF and FDR
stgrpaMJB_Y1	2_00858	8	7393248	0.88095	0.0550487	0.00068724	Not significant at both BF and FDR
stgrpaMJB_Y2	2_44767	10	7902333	0.88095	0.0550487	0.00067888	Not significant at both BF and FDR
stgrpaMD_Y1	2_37110	4	32475377	0.88096	0.0550438	0.00069604	Not significant at both BF and FDR
stgrpaMD_Y1	2_53838	3	439114	0.88097	0.0550389	6.159e-05	Not significant at both BF and FDR
stgrpaMD_Y1	2_43446	4	14507311	0.88097	0.0550389	0.00069551	Not significant at both BF and FDR
stgrpaMD_Y1	2_07196	4	14527068	0.88097	0.0550389	0.00069551	Not significant at both BF and FDR
stgrpaMD_Y1	2_42146	8	7272296	0.88097	0.0550389	0.0006955	Not significant at both BF and FDR
stgrpaMD_Y1	2_29418	8	7274646	0.88097	0.0550389	0.0006955	Not significant at both BF and FDR
strgscore_COMB	2_42894	4	4975666	0.88097	0.0550389	6.1715e-05	Not significant at both BF and FDR
strgscore_COMB	2_37915	2	22602699	0.88098	0.055034	6.1621e-05	Not significant at both BF and FDR
strgscore_COMB	2_42375	11	32632997	0.88098	0.055034	6.1592e-05	Not significant at both BF and FDR
strgscoreMD_Y1	2_21541	3	62061093	0.88098	0.055034	6.2167e-05	Not significant at both BF and FDR
strgscoreMD_Y1	2_12752	3	62070993	0.88098	0.055034	6.2167e-05	Not significant at both BF and FDR
stgrpaMJB_Y1	2_44358	11	25083498	0.88099	0.055029	7.1653e-05	Not significant at both BF and FDR
strgscore_COMB	2_05320	3	63969511	0.88099	0.055029	0.00069434	Not significant at both BF and FDR
strgscoreMJB_Y1	2_05492	3	56725134	0.88099	0.055029	6.1837e-05	Not significant at both BF and FDR
strgscoreMJB_Y1	2_05491	3	56727568	0.88099	0.055029	6.1837e-05	Not significant at both BF and FDR
strgscoreMJB_Y1	2_04785	3	56741960	0.88099	0.055029	6.1837e-05	Not significant at both BF and FDR
stgrpaMJB_Y1	2_22351	5	4702040	0.881	0.0550241	6.0303e-05	Not significant at both BF and FDR
stgrpaMJB_Y2	2_06596	1	35894722	0.881	0.0550241	6.0075e-05	Not significant at both BF and FDR
stgrpaMJB_Y2	2_03926	3	50079486	0.88101	0.0550192	0.00067851	Not significant at both BF and FDR
stgrpaMJB_Y2	2_23257	3	50087104	0.88101	0.0550192	0.00067851	Not significant at both BF and FDR
stgrpaMD_Y1	2_12875	5	4621315	0.88102	0.0550142	6.1535e-05	Not significant at both BF and FDR
stgrpaMD_Y1	2_02303	5	4656126	0.88102	0.0550142	6.1535e-05	Not significant at both BF and FDR
stgrpaMD_Y1	2_16832	5	4662072	0.88102	0.0550142	6.1535e-05	Not significant at both BF and FDR
stgrpaMD_Y1	2_14530	5	4666079	0.88102	0.0550142	6.1535e-05	Not significant at both BF and FDR
stgrpaMJB_Y2	2_47573	11	24983877	0.88102	0.0550142	8.4422e-05	Not significant at both BF and FDR
strgscoreMJB_Y1	2_41558	5	32275328	0.88102	0.0550142	6.1977e-05	Not significant at both BF and FDR
stgrpaMD_Y1	2_50958	1	35066430	0.88104	0.0550044	6.1519e-05	Not significant at both BF and FDR
stgrpaMD_Y1	2_33321	1	35067216	0.88104	0.0550044	6.1519e-05	Not significant at both BF and FDR
stgrpaMD_Y1	2_30091	1	35076854	0.88104	0.0550044	6.1519e-05	Not significant at both BF and FDR
stgrpaMD_Y1	2_11341	3	60169437	0.88104	0.0550044	0.00069507	Not significant at both BF and FDR
stgrpaMD_Y1	2_04683	3	60175207	0.88104	0.0550044	0.00069507	Not significant at both BF and FDR
stgrpaMD_Y1	2_10160	3	60178450	0.88104	0.0550044	0.00069507	Not significant at both BF and FDR
stgrpaMD_Y1	2_12366	3	60186715	0.88104	0.0550044	0.00069507	Not significant at both BF and FDR
stgrpaMJB_Y1	2_50151	6	21007687	0.88104	0.0550044	0.00068086	Not significant at both BF and FDR
stgrpaMJB_Y1	2_29327	11	11260934	0.88104	0.0550044	0.00068085	Not significant at both BF and FDR
stgrpaMJB_Y1	2_44099	11	11269766	0.88104	0.0550044	0.00068085	Not significant at both BF and FDR
stgrpaMJB_Y2	2_20924	1	35591481	0.88104	0.0550044	0.00067831	Not significant at both BF and FDR
stgrpaMJB_Y2	2_20923	1	35592127	0.88104	0.0550044	0.00067831	Not significant at both BF and FDR
strgscoreMJB_Y1	2_55389	11	3796826	0.88104	0.0550044	6.1793e-05	Not significant at both BF and FDR
stgrpaMD_Y1	2_45444	9	16727931	0.88105	0.0549994	6.1661e-05	Not significant at both BF and FDR
stgrpaMJB_Y1	2_02464	7	39410335	0.88105	0.0549994	0.00068084	Not significant at both BF and FDR
stgrpaMJB_Y2	2_30006	9	42322471	0.88105	0.0549994	6.2964e-05	Not significant at both BF and FDR
strgscore_COMB	2_09284	6	19215424	0.88105	0.0549994	6.1513e-05	Not significant at both BF and FDR
strgscoreMJB_Y1	2_29319	3	48360422	0.88105	0.0549994	0.00069802	Not significant at both BF and FDR
strgscoreMJB_Y1	2_10059	3	48394028	0.88105	0.0549994	0.00069802	Not significant at both BF and FDR
strgscoreMJB_Y1	2_09796	3	48409703	0.88105	0.0549994	0.00069802	Not significant at both BF and FDR
strgscoreMJB_Y1	2_09795	3	48412442	0.88105	0.0549994	0.00069802	Not significant at both BF and FDR
stgrpaMD_Y1	2_24406	3	9060754	0.88106	0.0549945	0.00069498	Not significant at both BF and FDR
stgrpaMJB_Y1	2_07019	3	45343962	0.88106	0.0549945	6.0238e-05	Not significant at both BF and FDR
stgrpaMJB_Y1	2_07020	3	45344936	0.88106	0.0549945	6.0238e-05	Not significant at both BF and FDR
stgrpaMJB_Y2	2_19035	2	32126147	0.88106	0.0549945	0.00067846	Not significant at both BF and FDR
stgrpaMJB_Y2	2_11183	6	21395669	0.88106	0.0549945	6.0016e-05	Not significant at both BF and FDR
stgrpaMD_Y1	2_01380	11	25160702	0.88107	0.0549896	0.00069488	Not significant at both BF and FDR
stgrpaMJB_Y2	2_13854	5	3699124	0.88107	0.0549896	6.0005e-05	Not significant at both BF and FDR
stgrpaMJB_Y1	2_44463	3	21682600	0.88108	0.0549847	0.00071163	Not significant at both BF and FDR
stgrpaMJB_Y1	2_13224	2	27998200	0.88109	0.0549797	6.0213e-05	Not significant at both BF and FDR
stgrpaMD_Y1	2_15918	3	53559292	0.8811	0.0549748	6.1459e-05	Not significant at both BF and FDR
stgrpaMJB_Y2	2_40306	5	22014890	0.8811	0.0549748	5.9977e-05	Not significant at both BF and FDR
stgrpaMJB_Y2	2_38963	5	22036579	0.8811	0.0549748	5.9977e-05	Not significant at both BF and FDR
stgrpaMD_Y1	2_50773	4	7136224	0.88111	0.0549699	6.1441e-05	Not significant at both BF and FDR
stgrpaMD_Y1	2_43164	4	7138481	0.88111	0.0549699	6.1441e-05	Not significant at both BF and FDR
stgrpaMD_Y1	2_54491	4	27352063	0.88111	0.0549699	0.00069462	Not significant at both BF and FDR
stgrpaMJB_Y2	2_45433	2	16610423	0.88111	0.0549699	5.9965e-05	Not significant at both BF and FDR
stgrpaMJB_Y2	2_40218	2	16639384	0.88111	0.0549699	5.9965e-05	Not significant at both BF and FDR
stgrpaMD_Y1	2_49166	7	31804541	0.88112	0.0549649	6.1436e-05	Not significant at both BF and FDR
strgscoreMD_Y1	2_26010	2	24622938	0.88112	0.0549649	0.00070122	Not significant at both BF and FDR
stgrpaMJB_Y2	2_26007	11	7499259	0.88113	0.05496	0.00067776	Not significant at both BF and FDR
stgrpaMJB_Y2	2_26006	11	7499704	0.88113	0.05496	0.00067776	Not significant at both BF and FDR
stgrpaMJB_Y2	2_42895	11	7531533	0.88113	0.05496	0.00067776	Not significant at both BF and FDR
stgrpaMJB_Y2	2_23182	11	7549589	0.88113	0.05496	0.00067776	Not significant at both BF and FDR
stgrpaMJB_Y2	2_00490	11	7575724	0.88113	0.05496	0.00067776	Not significant at both BF and FDR
stgrpaMJB_Y2	2_00488	11	7576653	0.88113	0.05496	0.00067776	Not significant at both BF and FDR
stgrpaMJB_Y2	2_27150	4	15134129	0.88115	0.0549502	0.00067761	Not significant at both BF and FDR
stgrpaMD_Y1	2_43781	5	2174603	0.88116	0.0549452	0.00069433	Not significant at both BF and FDR
stgrpaMJB_Y1	2_39244	5	21545859	0.88116	0.0549452	0.00068014	Not significant at both BF and FDR
stgrpaMJB_Y1	2_52482	11	31888182	0.88116	0.0549452	0.00068011	Not significant at both BF and FDR
strgscoreMD_Y1	2_09134	7	19565089	0.88116	0.0549452	0.00070099	Not significant at both BF and FDR
strgscoreMD_Y1	2_09135	7	19568837	0.88116	0.0549452	0.00070099	Not significant at both BF and FDR
strgscoreMJB_Y1	2_33333	9	34340250	0.88116	0.0549452	6.1784e-05	Not significant at both BF and FDR
stgrpaMJB_Y1	2_14330	10	35629047	0.88117	0.0549403	6.0131e-05	Not significant at both BF and FDR
stgrpaMJB_Y2	2_18539	4	1322258	0.88117	0.0549403	0.00067749	Not significant at both BF and FDR
stgrpaMJB_Y2	2_18540	4	1322553	0.88117	0.0549403	0.00067749	Not significant at both BF and FDR
strgscoreMJB_Y1	2_43940	3	19491804	0.88117	0.0549403	6.2468e-05	Not significant at both BF and FDR
stgrpaMJB_Y2	2_52080	5	20909380	0.88118	0.0549354	5.9891e-05	Not significant at both BF and FDR
stgrpaMJB_Y2	2_29731	11	35009583	0.88118	0.0549354	0.00067749	Not significant at both BF and FDR
strgscoreMD_Y1	2_46477	2	24062251	0.88118	0.0549354	6.2136e-05	Not significant at both BF and FDR
stgrpaMJB_Y1	2_32787	4	4494971	0.88119	0.0549304	6.0111e-05	Not significant at both BF and FDR
stgrpaMD_Y1	2_18496	1	35841793	0.8812	0.0549255	6.1355e-05	Not significant at both BF and FDR
strgscoreMD_Y1	2_19461	6	30394757	0.8812	0.0549255	0.00070075	Not significant at both BF and FDR
stgrpaMD_Y1	2_12659	11	34520561	0.88121	0.0549206	6.1339e-05	Not significant at both BF and FDR
stgrpaMJB_Y1	2_44852	3	9471256	0.88121	0.0549206	0.00067985	Not significant at both BF and FDR
stgrpaMJB_Y2	2_45223	9	1692486	0.88121	0.0549206	0.00067725	Not significant at both BF and FDR
stgrpaMJB_Y1	2_15583	3	8423934	0.88122	0.0549157	6.008e-05	Not significant at both BF and FDR
strgscore_COMB	2_31232	6	23313003	0.88122	0.0549157	6.1344e-05	Not significant at both BF and FDR
stgrpaMJB_Y2	2_14726	9	34665500	0.88123	0.0549107	5.9847e-05	Not significant at both BF and FDR
strgscoreMD_Y1	2_39117	5	30008724	0.88123	0.0549107	6.1927e-05	Not significant at both BF and FDR
stgrpaMJB_Y2	2_31319	7	31257522	0.88124	0.0549058	5.9829e-05	Not significant at both BF and FDR
stgrpaMD_Y1	2_42762	4	14603027	0.88125	0.0549009	0.00069392	Not significant at both BF and FDR
stgrpaMD_Y1	2_36004	6	28816696	0.88125	0.0549009	6.1298e-05	Not significant at both BF and FDR
stgrpaMJB_Y1	2_37465	5	20776979	0.88125	0.0549009	6.0052e-05	Not significant at both BF and FDR
strgscore_COMB	2_18712	3	57154272	0.88125	0.0549009	6.1229e-05	Not significant at both BF and FDR
strgscore_COMB	2_41547	9	7083654	0.88125	0.0549009	6.2228e-05	Not significant at both BF and FDR
strgscoreMJB_Y1	2_32540	4	38112881	0.88125	0.0549009	6.1567e-05	Not significant at both BF and FDR
stgrpaMD_Y1	2_23348	2	6358680	0.88126	0.0548959	0.00069367	Not significant at both BF and FDR
stgrpaMD_Y1	2_11718	2	6501847	0.88126	0.0548959	0.00069367	Not significant at both BF and FDR
stgrpaMJB_Y1	2_08166	4	4469616	0.88126	0.0548959	0.00067953	Not significant at both BF and FDR
stgrpaMJB_Y1	2_33646	5	41711641	0.88126	0.0548959	0.00067961	Not significant at both BF and FDR
stgrpaMJB_Y2	1_0322	4	37768212	0.88126	0.0548959	0.00067694	Not significant at both BF and FDR
stgrpaMJB_Y2	2_03764	4	37768212	0.88126	0.0548959	0.00067694	Not significant at both BF and FDR
stgrpaMJB_Y2	2_31781	9	42076016	0.88126	0.0548959	5.9816e-05	Not significant at both BF and FDR
strgscoreMJB_Y1	2_03448	9	8227648	0.88126	0.0548959	6.1563e-05	Not significant at both BF and FDR
stgrpaMJB_Y1	2_47840	5	11715010	0.88128	0.0548861	6.3189e-05	Not significant at both BF and FDR
stgrpaMJB_Y2	2_12374	5	45336008	0.88128	0.0548861	5.9794e-05	Not significant at both BF and FDR
stgrpaMJB_Y2	2_12375	5	45336480	0.88128	0.0548861	5.9794e-05	Not significant at both BF and FDR
strgscoreMD_Y1	2_45460	4	26369804	0.88128	0.0548861	0.00072222	Not significant at both BF and FDR
strgscoreMD_Y1	2_13971	4	36414060	0.88128	0.0548861	0.00071615	Not significant at both BF and FDR
stgrpaMJB_Y1	2_11506	1	34646830	0.88129	0.0548812	6.0008e-05	Not significant at both BF and FDR
strgscore_COMB	2_35172	6	5603918	0.88129	0.0548812	6.1169e-05	Not significant at both BF and FDR
strgscoreMJB_Y1	2_10719	11	3601406	0.88129	0.0548812	0.00069653	Not significant at both BF and FDR
stgrpaMJB_Y1	2_21909	1	41464200	0.8813	0.0548762	0.00067928	Not significant at both BF and FDR
stgrpaMD_Y1	2_48804	7	34778250	0.88131	0.0548713	0.00069336	Not significant at both BF and FDR
stgrpaMD_Y1	2_46488	7	38615638	0.88131	0.0548713	0.00069346	Not significant at both BF and FDR
stgrpaMJB_Y1	2_46722	4	15657648	0.88131	0.0548713	0.00067918	Not significant at both BF and FDR
strgscore_COMB	2_37380	4	5597763	0.88131	0.0548713	6.1546e-05	Not significant at both BF and FDR
strgscore_COMB	2_25144	5	10041892	0.88132	0.0548664	6.1744e-05	Not significant at both BF and FDR
strgscoreMD_Y1	2_33317	6	26604635	0.88132	0.0548664	0.00069995	Not significant at both BF and FDR
stgrpaMJB_Y1	2_44343	4	29205265	0.88133	0.0548614	0.0006791	Not significant at both BF and FDR
stgrpaMJB_Y1	2_01891	5	14146277	0.88133	0.0548614	5.9962e-05	Not significant at both BF and FDR
strgscore_COMB	2_49448	4	14414165	0.88133	0.0548614	0.00069224	Not significant at both BF and FDR
strgscore_COMB	2_20329	6	21147743	0.88133	0.0548614	6.1123e-05	Not significant at both BF and FDR
stgrpaMD_Y1	2_24440	11	4524362	0.88134	0.0548565	6.1204e-05	Not significant at both BF and FDR
stgrpaMJB_Y1	2_18695	7	36398750	0.88134	0.0548565	0.00067901	Not significant at both BF and FDR
stgrpaMJB_Y2	2_17206	4	40224970	0.88134	0.0548565	0.00067648	Not significant at both BF and FDR
stgrpaMJB_Y2	2_11798	9	25102082	0.88134	0.0548565	0.00067649	Not significant at both BF and FDR
stgrpaMJB_Y2	2_54378	9	25110303	0.88134	0.0548565	0.00067649	Not significant at both BF and FDR
strgscoreMD_Y1	2_33459	11	8979130	0.88134	0.0548565	6.1793e-05	Not significant at both BF and FDR
strgscoreMD_Y1	2_24778	6	24796880	0.88135	0.0548516	6.1788e-05	Not significant at both BF and FDR
strgscoreMJB_Y1	2_01023	9	24763237	0.88135	0.0548516	6.1461e-05	Not significant at both BF and FDR
strgscoreMJB_Y1	2_01022	9	24763717	0.88135	0.0548516	6.1461e-05	Not significant at both BF and FDR
stgrpaMJB_Y2	2_46063	7	36690267	0.88136	0.0548467	5.9715e-05	Not significant at both BF and FDR
strgscore_COMB	2_02764	10	36488446	0.88136	0.0548467	6.12e-05	Not significant at both BF and FDR
stgrpaMJB_Y1	2_28529	5	5650535	0.88137	0.0548417	0.00074832	Not significant at both BF and FDR
stgrpaMJB_Y2	2_16868	5	1543507	0.88137	0.0548417	5.9699e-05	Not significant at both BF and FDR
strgscore_COMB	2_21843	3	1975767	0.88137	0.0548417	0.00069308	Not significant at both BF and FDR
stgrpaMJB_Y1	2_11547	3	18540367	0.88138	0.0548368	0.00071217	Not significant at both BF and FDR
strgscore_COMB	2_22723	10	31717940	0.88138	0.0548368	6.1077e-05	Not significant at both BF and FDR
strgscoreMD_Y1	2_05360	10	26526402	0.88138	0.0548368	0.0006996	Not significant at both BF and FDR
stgrpaMD_Y1	2_39275	8	9153072	0.88139	0.0548319	0.00069292	Not significant at both BF and FDR
stgrpaMD_Y1	2_51620	8	9155869	0.88139	0.0548319	0.00069292	Not significant at both BF and FDR
strgscoreMD_Y1	2_20661	2	14541600	0.88139	0.0548319	6.1737e-05	Not significant at both BF and FDR
strgscoreMD_Y1	2_20662	2	14542008	0.88139	0.0548319	6.1737e-05	Not significant at both BF and FDR
strgscoreMD_Y1	2_47880	2	14554095	0.88139	0.0548319	6.1737e-05	Not significant at both BF and FDR
stgrpaMJB_Y1	2_11055	5	45387329	0.8814	0.054827	0.00067866	Not significant at both BF and FDR
stgrpaMJB_Y1	2_11056	5	45387612	0.8814	0.054827	0.00067866	Not significant at both BF and FDR
stgrpaMJB_Y2	2_51246	6	22193508	0.8814	0.054827	5.9675e-05	Not significant at both BF and FDR
stgrpaMJB_Y2	2_48577	9	29566852	0.8814	0.054827	0.00067655	Not significant at both BF and FDR
strgscore_COMB	2_09820	10	1536153	0.8814	0.054827	0.00069179	Not significant at both BF and FDR
strgscoreMJB_Y1	2_18222	10	38975346	0.8814	0.054827	6.153e-05	Not significant at both BF and FDR
stgrpaMJB_Y1	2_25240	10	24892862	0.88141	0.054822	0.00067859	Not significant at both BF and FDR
stgrpaMJB_Y2	2_06601	3	59449022	0.88141	0.054822	0.00067607	Not significant at both BF and FDR
strgscoreMD_Y1	2_31647	11	36541621	0.88141	0.054822	6.1715e-05	Not significant at both BF and FDR
strgscoreMD_Y1	2_26853	11	36555294	0.88141	0.054822	6.1715e-05	Not significant at both BF and FDR
strgscoreMJB_Y1	2_20578	6	25294086	0.88141	0.054822	6.1403e-05	Not significant at both BF and FDR
strgscoreMJB_Y1	2_20577	6	25294770	0.88141	0.054822	6.1403e-05	Not significant at both BF and FDR
stgrpaMJB_Y2	2_50847	10	24978886	0.88142	0.0548171	0.00067598	Not significant at both BF and FDR
stgrpaMJB_Y1	2_45009	10	5940809	0.88143	0.0548122	0.000769	Not significant at both BF and FDR
stgrpaMJB_Y2	2_07722	3	44123256	0.88143	0.0548122	0.00067596	Not significant at both BF and FDR
strgscore_COMB	2_28651	7	28475924	0.88143	0.0548122	6.2917e-05	Not significant at both BF and FDR
stgrpaMD_Y1	2_06307	4	32047214	0.88144	0.0548072	0.0006926	Not significant at both BF and FDR
stgrpaMD_Y1	2_20310	5	43206248	0.88144	0.0548072	0.00069257	Not significant at both BF and FDR
stgrpaMJB_Y1	2_06114	6	33333408	0.88144	0.0548072	0.00067845	Not significant at both BF and FDR
strgscoreMD_Y1	2_10587	8	2129175	0.88144	0.0548072	0.00069919	Not significant at both BF and FDR
strgscoreMD_Y1	2_16248	8	2133923	0.88144	0.0548072	0.00069919	Not significant at both BF and FDR
stgrpaMJB_Y1	2_28062	3	46630232	0.88145	0.0548023	0.00067839	Not significant at both BF and FDR
stgrpaMJB_Y2	2_08768	9	29074097	0.88145	0.0548023	0.00067583	Not significant at both BF and FDR
stgrpaMJB_Y2	2_44966	6	21459579	0.88147	0.0547925	5.9597e-05	Not significant at both BF and FDR
stgrpaMJB_Y2	2_44474	7	4134397	0.88147	0.0547925	5.9594e-05	Not significant at both BF and FDR
strgscore_COMB	2_14696	6	19910596	0.88147	0.0547925	0.00069134	Not significant at both BF and FDR
stgrpaMJB_Y1	2_00580	1	41424419	0.88148	0.0547875	0.00067818	Not significant at both BF and FDR
strgscoreMD_Y1	2_16060	6	31697459	0.88148	0.0547875	6.1647e-05	Not significant at both BF and FDR
strgscoreMD_Y1	2_05328	6	31702495	0.88148	0.0547875	6.1647e-05	Not significant at both BF and FDR
strgscoreMD_Y1	2_05327	6	31704103	0.88148	0.0547875	6.1647e-05	Not significant at both BF and FDR
strgscoreMD_Y1	2_26716	6	31705685	0.88148	0.0547875	6.1647e-05	Not significant at both BF and FDR
strgscore_COMB	2_18443	4	2269846	0.88149	0.0547826	0.00071006	Not significant at both BF and FDR
strgscore_COMB	2_28024	3	58398327	0.8815	0.0547777	0.00069117	Not significant at both BF and FDR
stgrpaMD_Y1	2_27311	9	43647918	0.88152	0.0547678	0.00069207	Not significant at both BF and FDR
strgscoreMD_Y1	2_41518	4	7656063	0.88154	0.054758	6.8291e-05	Not significant at both BF and FDR
stgrpaMJB_Y1	2_19826	3	42173590	0.88155	0.0547531	5.9745e-05	Not significant at both BF and FDR
stgrpaMJB_Y2	2_04846	3	4377398	0.88155	0.0547531	5.9543e-05	Not significant at both BF and FDR
strgscoreMJB_Y1	2_05108	2	23316310	0.88155	0.0547531	6.1256e-05	Not significant at both BF and FDR
stgrpaMJB_Y1	2_22710	9	8996325	0.88157	0.0547432	0.00067764	Not significant at both BF and FDR
strgscoreMD_Y1	2_12333	5	41131516	0.88157	0.0547432	6.2964e-05	Not significant at both BF and FDR
stgrpaMD_Y1	2_33239	1	35841664	0.88158	0.0547383	6.0959e-05	Not significant at both BF and FDR
stgrpaMD_Y1	2_23439	1	35851679	0.88158	0.0547383	6.0959e-05	Not significant at both BF and FDR
strgscoreMJB_Y1	1_0716	7	22036050	0.88158	0.0547383	6.1228e-05	Not significant at both BF and FDR
strgscoreMJB_Y1	2_38267	8	19202286	0.88159	0.0547333	6.462e-05	Not significant at both BF and FDR
strgscoreMJB_Y1	2_39676	8	25946320	0.88159	0.0547333	6.3057e-05	Not significant at both BF and FDR
stgrpaMJB_Y2	2_05241	6	15896259	0.8816	0.0547284	5.9462e-05	Not significant at both BF and FDR
strgscoreMD_Y1	2_38860	10	24883686	0.8816	0.0547284	0.0006984	Not significant at both BF and FDR
strgscoreMJB_Y1	2_25628	3	696083	0.8816	0.0547284	6.1686e-05	Not significant at both BF and FDR
stgrpaMJB_Y2	2_28062	3	46630232	0.88161	0.0547235	0.00067486	Not significant at both BF and FDR
strgscore_COMB	2_04846	3	4377398	0.88161	0.0547235	6.1547e-05	Not significant at both BF and FDR
strgscoreMD_Y1	2_06804	7	24926598	0.88161	0.0547235	0.00069834	Not significant at both BF and FDR
strgscoreMJB_Y1	2_30368	1	35702820	0.88161	0.0547235	6.1314e-05	Not significant at both BF and FDR
strgscoreMJB_Y1	2_34596	5	41293532	0.88161	0.0547235	6.1308e-05	Not significant at both BF and FDR
strgscoreMJB_Y1	2_20005	5	41293920	0.88161	0.0547235	6.1308e-05	Not significant at both BF and FDR
stgrpaMD_Y1	2_25037	9	24457560	0.88162	0.0547186	6.0919e-05	Not significant at both BF and FDR
stgrpaMJB_Y1	2_43943	5	58167	0.88162	0.0547186	0.00067733	Not significant at both BF and FDR
stgrpaMJB_Y2	2_55016	3	4783614	0.88162	0.0547186	5.9445e-05	Not significant at both BF and FDR
stgrpaMD_Y1	2_42483	4	15358026	0.88164	0.0547087	0.0006915	Not significant at both BF and FDR
stgrpaMJB_Y1	2_16771	6	20254766	0.88164	0.0547087	5.9652e-05	Not significant at both BF and FDR
stgrpaMJB_Y1	2_01037	8	35972067	0.88164	0.0547087	0.0006772	Not significant at both BF and FDR
stgrpaMJB_Y2	2_41182	9	27206220	0.88164	0.0547087	5.9424e-05	Not significant at both BF and FDR
stgrpaMJB_Y2	2_11079	9	27220493	0.88164	0.0547087	5.9424e-05	Not significant at both BF and FDR
stgrpaMJB_Y2	2_03138	10	3680558	0.88164	0.0547087	0.00067467	Not significant at both BF and FDR
stgrpaMJB_Y1	2_31454	4	40823116	0.88165	0.0547038	0.00067714	Not significant at both BF and FDR
strgscore_COMB	2_00510	4	32692031	0.88165	0.0547038	6.0793e-05	Not significant at both BF and FDR
strgscore_COMB	2_47566	11	4110835	0.88165	0.0547038	6.4743e-05	Not significant at both BF and FDR
stgrpaMD_Y1	2_34120	8	34787223	0.88166	0.0546989	0.00069125	Not significant at both BF and FDR
stgrpaMD_Y1	2_05297	10	26517965	0.88167	0.0546939	6.0864e-05	Not significant at both BF and FDR
strgscore_COMB	2_41564	7	38138253	0.88168	0.054689	0.00069004	Not significant at both BF and FDR
strgscore_COMB	2_16517	7	38139384	0.88168	0.054689	0.00069004	Not significant at both BF and FDR
stgrpaMJB_Y2	2_00393	2	13881777	0.88169	0.0546841	5.9379e-05	Not significant at both BF and FDR
stgrpaMJB_Y2	2_10947	10	3708993	0.88169	0.0546841	0.00067433	Not significant at both BF and FDR
strgscoreMJB_Y1	2_20643	6	30002438	0.88169	0.0546841	6.1385e-05	Not significant at both BF and FDR
stgrpaMD_Y1	2_00831	10	34158474	0.8817	0.0546792	6.0837e-05	Not significant at both BF and FDR
strgscoreMD_Y1	2_37096	5	2368740	0.8817	0.0546792	6.1725e-05	Not significant at both BF and FDR
stgrpaMJB_Y1	2_53767	3	6506734	0.88171	0.0546742	0.00067678	Not significant at both BF and FDR
stgrpaMJB_Y2	2_13893	9	1966893	0.88171	0.0546742	5.9359e-05	Not significant at both BF and FDR
strgscore_COMB	2_22483	1	34947425	0.88171	0.0546742	6.0734e-05	Not significant at both BF and FDR
strgscore_COMB	2_20592	3	7144984	0.88172	0.0546693	6.0725e-05	Not significant at both BF and FDR
strgscoreMD_Y1	2_10211	6	23277549	0.88172	0.0546693	6.1394e-05	Not significant at both BF and FDR
strgscoreMJB_Y1	2_33033	11	37164185	0.88172	0.0546693	0.00069387	Not significant at both BF and FDR
strgscoreMJB_Y1	2_06941	11	39596599	0.88172	0.0546693	6.1073e-05	Not significant at both BF and FDR
stgrpaMJB_Y1	2_33629	5	20580949	0.88173	0.0546644	5.9559e-05	Not significant at both BF and FDR
strgscore_COMB	2_47259	9	10396908	0.88173	0.0546644	0.00069791	Not significant at both BF and FDR
strgscore_COMB	2_47538	7	2980827	0.88174	0.0546595	6.0804e-05	Not significant at both BF and FDR
stgrpaMJB_Y2	2_11182	6	21392975	0.88175	0.0546545	5.9313e-05	Not significant at both BF and FDR
strgscore_COMB	2_19535	9	37322467	0.88175	0.0546545	0.00068961	Not significant at both BF and FDR
strgscore_COMB	2_18640	11	32996009	0.88175	0.0546545	6.0696e-05	Not significant at both BF and FDR
stgrpaMD_Y1	2_20754	3	7707800	0.88176	0.0546496	6.0767e-05	Not significant at both BF and FDR
stgrpaMJB_Y2	2_54428	5	34924743	0.88176	0.0546496	5.9307e-05	Not significant at both BF and FDR
stgrpaMD_Y1	2_32857	11	36277986	0.88177	0.0546447	0.00069066	Not significant at both BF and FDR
strgscoreMJB_Y1	2_49657	4	28903902	0.88177	0.0546447	0.00069356	Not significant at both BF and FDR
strgscoreMJB_Y1	2_49540	10	30061193	0.88177	0.0546447	6.1028e-05	Not significant at both BF and FDR
stgrpaMJB_Y1	2_54175	10	23322836	0.88178	0.0546398	0.00067692	Not significant at both BF and FDR
stgrpaMD_Y1	2_03125	1	33637465	0.88179	0.0546348	6.0745e-05	Not significant at both BF and FDR
stgrpaMD_Y1	2_24009	1	33646776	0.88179	0.0546348	6.0745e-05	Not significant at both BF and FDR
strgscoreMJB_Y1	2_12447	2	28235183	0.88179	0.0546348	6.1006e-05	Not significant at both BF and FDR
strgscoreMJB_Y1	2_25823	2	28237917	0.88179	0.0546348	6.1006e-05	Not significant at both BF and FDR
strgscoreMJB_Y1	1_0883	2	28259365	0.88179	0.0546348	6.1006e-05	Not significant at both BF and FDR
strgscoreMJB_Y1	2_13603	2	28268753	0.88179	0.0546348	6.1006e-05	Not significant at both BF and FDR
strgscoreMJB_Y1	2_40760	11	10711042	0.88179	0.0546348	6.559e-05	Not significant at both BF and FDR
stgrpaMD_Y1	2_00906	3	59968809	0.8818	0.0546299	0.00069031	Not significant at both BF and FDR
stgrpaMD_Y1	2_24816	3	59971168	0.8818	0.0546299	0.00069031	Not significant at both BF and FDR
stgrpaMD_Y1	2_46499	3	59975949	0.8818	0.0546299	0.00069031	Not significant at both BF and FDR
stgrpaMD_Y1	1_0102	3	59993194	0.8818	0.0546299	0.00069031	Not significant at both BF and FDR
stgrpaMD_Y1	2_17344	3	59994253	0.8818	0.0546299	0.00069031	Not significant at both BF and FDR
stgrpaMD_Y1	2_17343	3	59995581	0.8818	0.0546299	0.00069031	Not significant at both BF and FDR
stgrpaMD_Y1	2_17345	3	60001941	0.8818	0.0546299	0.00069031	Not significant at both BF and FDR
stgrpaMD_Y1	2_05389	3	60014754	0.8818	0.0546299	0.00069031	Not significant at both BF and FDR
stgrpaMJB_Y2	2_21254	3	43931326	0.8818	0.0546299	0.00067367	Not significant at both BF and FDR
strgscore_COMB	2_23569	5	4422229	0.8818	0.0546299	6.0635e-05	Not significant at both BF and FDR
strgscore_COMB	2_23570	5	4423422	0.8818	0.0546299	6.0635e-05	Not significant at both BF and FDR
stgrpaMD_Y1	2_03389	3	10933603	0.88181	0.054625	6.0724e-05	Not significant at both BF and FDR
stgrpaMD_Y1	2_02400	8	3876907	0.88181	0.054625	0.00069029	Not significant at both BF and FDR
strgscore_COMB	2_40570	9	16138117	0.88181	0.054625	6.4233e-05	Not significant at both BF and FDR
strgscoreMD_Y1	2_33996	5	2596860	0.88181	0.054625	0.00069703	Not significant at both BF and FDR
stgrpaMD_Y1	2_19440	4	38161672	0.88182	0.0546201	0.00069018	Not significant at both BF and FDR
stgrpaMD_Y1	2_19439	4	38161965	0.88182	0.0546201	0.00069018	Not significant at both BF and FDR
stgrpaMJB_Y2	2_08202	7	27023944	0.88182	0.0546201	0.00067354	Not significant at both BF and FDR
stgrpaMJB_Y2	2_52187	10	429183	0.88182	0.0546201	5.924e-05	Not significant at both BF and FDR
strgscoreMD_Y1	2_43493	7	18118169	0.88182	0.0546201	6.1293e-05	Not significant at both BF and FDR
stgrpaMJB_Y1	2_54903	8	305902	0.88183	0.0546151	5.9457e-05	Not significant at both BF and FDR
stgrpaMD_Y1	2_17586	4	1990425	0.88185	0.0546053	6.0676e-05	Not significant at both BF and FDR
stgrpaMJB_Y1	2_00068	11	27125507	0.88185	0.0546053	0.00067689	Not significant at both BF and FDR
stgrpaMJB_Y2	2_51874	6	7238220	0.88186	0.0546004	5.9201e-05	Not significant at both BF and FDR
strgscoreMJB_Y1	2_00833	6	25922471	0.88186	0.0546004	6.0988e-05	Not significant at both BF and FDR
stgrpaMD_Y1	2_44974	2	29914776	0.88187	0.0545954	6.1653e-05	Not significant at both BF and FDR
stgrpaMD_Y1	2_23068	3	548456	0.88187	0.0545954	6.0655e-05	Not significant at both BF and FDR
stgrpaMD_Y1	2_31800	3	550084	0.88187	0.0545954	6.0655e-05	Not significant at both BF and FDR
strgscore_COMB	2_39559	8	6607238	0.88187	0.0545954	0.00068888	Not significant at both BF and FDR
strgscoreMJB_Y1	2_34345	8	5749280	0.88187	0.0545954	6.0919e-05	Not significant at both BF and FDR
stgrpaMJB_Y2	2_46758	2	308420	0.88188	0.0545905	0.00075364	Not significant at both BF and FDR
strgscoreMD_Y1	2_22142	7	39440663	0.88188	0.0545905	0.00069642	Not significant at both BF and FDR
strgscoreMJB_Y1	2_08103	6	21334801	0.88188	0.0545905	6.1031e-05	Not significant at both BF and FDR
stgrpaMD_Y1	2_21787	5	3122206	0.88189	0.0545856	0.00068979	Not significant at both BF and FDR
stgrpaMD_Y1	2_50954	11	38665126	0.88189	0.0545856	0.00068975	Not significant at both BF and FDR
stgrpaMJB_Y1	2_31430	11	30251951	0.88189	0.0545856	0.00067566	Not significant at both BF and FDR
strgscore_COMB	2_17548	4	3044040	0.88189	0.0545856	6.0548e-05	Not significant at both BF and FDR
stgrpaMJB_Y2	2_52132	10	13820052	0.8819	0.0545807	5.9166e-05	Not significant at both BF and FDR
strgscoreMD_Y1	2_48000	3	22279197	0.8819	0.0545807	0.00069653	Not significant at both BF and FDR
strgscoreMD_Y1	2_04690	9	5776931	0.8819	0.0545807	6.259e-05	Not significant at both BF and FDR
stgrpaMD_Y1	2_51423	4	1276242	0.88191	0.0545757	0.00068967	Not significant at both BF and FDR
stgrpaMD_Y1	2_11580	8	3894354	0.88191	0.0545757	0.00068965	Not significant at both BF and FDR
stgrpaMJB_Y2	2_14839	3	3000441	0.88191	0.0545757	5.9151e-05	Not significant at both BF and FDR
stgrpaMJB_Y1	2_38530	5	21942500	0.88192	0.0545708	5.9364e-05	Not significant at both BF and FDR
stgrpaMJB_Y1	2_04003	5	21970084	0.88192	0.0545708	5.9364e-05	Not significant at both BF and FDR
stgrpaMJB_Y1	2_54211	5	22043604	0.88192	0.0545708	5.9364e-05	Not significant at both BF and FDR
stgrpaMJB_Y2	2_32062	2	21405518	0.88192	0.0545708	0.00067298	Not significant at both BF and FDR
stgrpaMJB_Y1	2_24863	9	8411079	0.88193	0.0545659	0.00067548	Not significant at both BF and FDR
stgrpaMJB_Y2	2_30815	3	50092330	0.88193	0.0545659	0.0006729	Not significant at both BF and FDR
strgscoreMJB_Y1	2_38089	10	7853831	0.88193	0.0545659	0.00069255	Not significant at both BF and FDR
stgrpaMD_Y1	2_05710	10	39048641	0.88194	0.054561	6.0586e-05	Not significant at both BF and FDR
stgrpaMJB_Y2	2_34787	6	21457546	0.88194	0.054561	5.9129e-05	Not significant at both BF and FDR
stgrpaMJB_Y2	2_36076	6	21462073	0.88194	0.054561	5.9129e-05	Not significant at both BF and FDR
stgrpaMJB_Y2	2_43780	8	25326150	0.88194	0.054561	5.912e-05	Not significant at both BF and FDR
stgrpaMJB_Y2	2_41126	8	25335738	0.88194	0.054561	5.912e-05	Not significant at both BF and FDR
stgrpaMJB_Y1	1_0512	7	36083279	0.88195	0.054556	0.00067529	Not significant at both BF and FDR
stgrpaMJB_Y2	2_19553	7	3553742	0.88195	0.054556	5.9115e-05	Not significant at both BF and FDR
stgrpaMJB_Y2	2_09629	8	28091286	0.88195	0.054556	5.9108e-05	Not significant at both BF and FDR
stgrpaMD_Y1	2_19665	4	28759838	0.88196	0.0545511	0.00068933	Not significant at both BF and FDR
stgrpaMD_Y1	2_55157	5	4009675	0.88196	0.0545511	6.0566e-05	Not significant at both BF and FDR
stgrpaMD_Y1	2_06949	7	35810240	0.88196	0.0545511	0.00068931	Not significant at both BF and FDR
stgrpaMJB_Y1	2_45053	1	21514123	0.88196	0.0545511	0.00074965	Not significant at both BF and FDR
stgrpaMJB_Y1	2_45926	10	26195834	0.88196	0.0545511	0.00067529	Not significant at both BF and FDR
stgrpaMD_Y1	2_28390	7	35103389	0.88197	0.0545462	0.00068926	Not significant at both BF and FDR
stgrpaMD_Y1	2_11953	9	8133438	0.88197	0.0545462	6.0552e-05	Not significant at both BF and FDR
stgrpaMJB_Y2	2_02601	10	29073375	0.88197	0.0545462	0.00067266	Not significant at both BF and FDR
stgrpaMJB_Y1	2_46159	4	15340733	0.882	0.0545314	0.00067521	Not significant at both BF and FDR
stgrpaMJB_Y2	2_38108	5	34551151	0.882	0.0545314	5.9065e-05	Not significant at both BF and FDR
stgrpaMD_Y1	2_21001	5	14879878	0.88201	0.0545265	6.0515e-05	Not significant at both BF and FDR
stgrpaMD_Y1	2_21002	5	14880170	0.88201	0.0545265	6.0515e-05	Not significant at both BF and FDR
stgrpaMD_Y1	2_12018	5	14890087	0.88201	0.0545265	6.0515e-05	Not significant at both BF and FDR
stgrpaMD_Y1	2_28341	5	14911295	0.88201	0.0545265	6.0515e-05	Not significant at both BF and FDR
stgrpaMD_Y1	2_10016	5	14916915	0.88201	0.0545265	6.0515e-05	Not significant at both BF and FDR
stgrpaMD_Y1	2_06182	5	14922735	0.88201	0.0545265	6.0515e-05	Not significant at both BF and FDR
stgrpaMD_Y1	2_06183	5	14923130	0.88201	0.0545265	6.0515e-05	Not significant at both BF and FDR
stgrpaMD_Y1	2_16600	5	14944854	0.88201	0.0545265	6.0515e-05	Not significant at both BF and FDR
stgrpaMJB_Y1	2_41167	1	24175261	0.88202	0.0545216	0.00068065	Not significant at both BF and FDR
stgrpaMJB_Y1	2_09115	9	28901816	0.88202	0.0545216	0.00067489	Not significant at both BF and FDR
stgrpaMJB_Y2	2_30061	7	27412096	0.88202	0.0545216	5.9045e-05	Not significant at both BF and FDR
stgrpaMD_Y1	2_27614	5	39320825	0.88203	0.0545166	6.0508e-05	Not significant at both BF and FDR
stgrpaMD_Y1	2_01680	7	1062970	0.88203	0.0545166	0.0006889	Not significant at both BF and FDR
stgrpaMJB_Y1	2_17482	8	35283144	0.88203	0.0545166	0.0006748	Not significant at both BF and FDR
strgscoreMD_Y1	2_03877	3	1362449	0.88203	0.0545166	0.00071147	Not significant at both BF and FDR
stgrpaMJB_Y1	2_43272	1	20990389	0.88204	0.0545117	5.925e-05	Not significant at both BF and FDR
stgrpaMJB_Y2	2_45044	8	6571131	0.88204	0.0545117	0.00067221	Not significant at both BF and FDR
strgscore_COMB	2_46642	7	18230108	0.88204	0.0545117	6.0573e-05	Not significant at both BF and FDR
stgrpaMJB_Y1	2_38150	9	13095747	0.88205	0.0545068	5.9238e-05	Not significant at both BF and FDR
stgrpaMJB_Y2	2_42663	1	20264998	0.88205	0.0545068	5.9015e-05	Not significant at both BF and FDR
stgrpaMJB_Y2	2_06229	1	20266621	0.88205	0.0545068	5.9015e-05	Not significant at both BF and FDR
stgrpaMJB_Y1	2_32019	3	27835260	0.88206	0.0545019	0.00067463	Not significant at both BF and FDR
stgrpaMJB_Y1	2_44797	3	27857244	0.88206	0.0545019	0.00067463	Not significant at both BF and FDR
stgrpaMJB_Y1	2_51534	3	27928966	0.88206	0.0545019	0.00067463	Not significant at both BF and FDR
stgrpaMJB_Y1	2_00286	3	27934094	0.88206	0.0545019	0.00067463	Not significant at both BF and FDR
stgrpaMJB_Y1	2_00285	3	27934545	0.88206	0.0545019	0.00067463	Not significant at both BF and FDR
stgrpaMJB_Y1	2_00529	3	27941379	0.88206	0.0545019	0.00067463	Not significant at both BF and FDR
stgrpaMJB_Y1	2_00528	3	27943342	0.88206	0.0545019	0.00067463	Not significant at both BF and FDR
stgrpaMJB_Y1	2_16415	6	22367464	0.88206	0.0545019	5.9228e-05	Not significant at both BF and FDR
stgrpaMD_Y1	2_21303	1	36679548	0.88207	0.0544969	0.00068863	Not significant at both BF and FDR
stgrpaMJB_Y2	2_21431	10	23689436	0.88207	0.0544969	0.00067204	Not significant at both BF and FDR
strgscoreMD_Y1	2_16074	1	31983768	0.88207	0.0544969	0.00069526	Not significant at both BF and FDR
strgscoreMD_Y1	2_17773	7	22578512	0.88207	0.0544969	6.2413e-05	Not significant at both BF and FDR
strgscoreMJB_Y1	2_51618	6	25900514	0.88207	0.0544969	6.0717e-05	Not significant at both BF and FDR
stgrpaMD_Y1	2_10954	3	18006434	0.88208	0.054492	6.0445e-05	Not significant at both BF and FDR
stgrpaMJB_Y2	2_07243	3	6716494	0.88209	0.0544871	0.00067192	Not significant at both BF and FDR
stgrpaMJB_Y2	2_23537	3	6725235	0.88209	0.0544871	0.00067192	Not significant at both BF and FDR
stgrpaMJB_Y2	2_48939	9	25583305	0.88209	0.0544871	5.902e-05	Not significant at both BF and FDR
stgrpaMD_Y1	2_19516	6	22884169	0.8821	0.0544822	0.00068847	Not significant at both BF and FDR
stgrpaMD_Y1	2_20856	11	6921699	0.8821	0.0544822	0.00068851	Not significant at both BF and FDR
strgscoreMD_Y1	2_33313	2	24043511	0.8821	0.0544822	0.00069508	Not significant at both BF and FDR
stgrpaMD_Y1	2_51840	2	32945921	0.88211	0.0544773	0.0006884	Not significant at both BF and FDR
stgrpaMD_Y1	2_51647	8	5464262	0.88211	0.0544773	0.0006884	Not significant at both BF and FDR
stgrpaMD_Y1	2_23023	8	5473913	0.88211	0.0544773	0.0006884	Not significant at both BF and FDR
stgrpaMD_Y1	2_37594	9	8727834	0.88212	0.0544723	6.0421e-05	Not significant at both BF and FDR
stgrpaMJB_Y2	2_34136	5	47440989	0.88212	0.0544723	5.8944e-05	Not significant at both BF and FDR
stgrpaMJB_Y2	2_09867	5	47441953	0.88212	0.0544723	5.8944e-05	Not significant at both BF and FDR
strgscoreMJB_Y1	2_20300	7	27210654	0.88212	0.0544723	6.0666e-05	Not significant at both BF and FDR
stgrpaMJB_Y1	2_15104	1	34800447	0.88213	0.0544674	5.9159e-05	Not significant at both BF and FDR
strgscore_COMB	2_45388	10	22861485	0.88213	0.0544674	0.00068728	Not significant at both BF and FDR
strgscoreMD_Y1	2_09488	3	59284270	0.88214	0.0544625	6.5393e-05	Not significant at both BF and FDR
stgrpaMJB_Y1	2_46033	1	20060064	0.88215	0.0544576	5.9129e-05	Not significant at both BF and FDR
stgrpaMJB_Y1	2_19054	1	20085917	0.88215	0.0544576	5.9129e-05	Not significant at both BF and FDR
stgrpaMJB_Y1	2_32219	1	20086155	0.88215	0.0544576	5.9129e-05	Not significant at both BF and FDR
stgrpaMJB_Y1	2_48742	1	20149917	0.88215	0.0544576	5.9129e-05	Not significant at both BF and FDR
stgrpaMD_Y1	2_48744	9	41680068	0.88216	0.0544526	0.00068806	Not significant at both BF and FDR
stgrpaMJB_Y1	2_29518	5	43387684	0.88217	0.0544477	0.00071046	Not significant at both BF and FDR
stgrpaMJB_Y2	2_17446	1	38986899	0.88217	0.0544477	5.8895e-05	Not significant at both BF and FDR
stgrpaMJB_Y2	2_17448	1	38988612	0.88217	0.0544477	5.8895e-05	Not significant at both BF and FDR
stgrpaMJB_Y2	2_26133	4	5246191	0.88217	0.0544477	5.894e-05	Not significant at both BF and FDR
stgrpaMJB_Y2	2_34313	6	25414027	0.88217	0.0544477	5.8897e-05	Not significant at both BF and FDR
stgrpaMD_Y1	2_14197	5	11566728	0.88218	0.0544428	6.0332e-05	Not significant at both BF and FDR
stgrpaMD_Y1	2_14198	5	11567000	0.88218	0.0544428	6.0332e-05	Not significant at both BF and FDR
stgrpaMD_Y1	2_09120	7	4548250	0.88218	0.0544428	6.0337e-05	Not significant at both BF and FDR
stgrpaMD_Y1	2_41033	4	15628625	0.88219	0.0544379	0.00068788	Not significant at both BF and FDR
strgscoreMD_Y1	2_06680	3	35627032	0.88219	0.0544379	0.00069471	Not significant at both BF and FDR
stgrpaMD_Y1	2_43421	4	8984607	0.8822	0.0544329	6.0318e-05	Not significant at both BF and FDR
stgrpaMJB_Y1	2_09629	8	28091286	0.8822	0.0544329	5.9079e-05	Not significant at both BF and FDR
stgrpaMD_Y1	2_32421	6	24942446	0.88221	0.054428	6.0306e-05	Not significant at both BF and FDR
stgrpaMJB_Y2	2_01735	7	2500330	0.88221	0.054428	5.8855e-05	Not significant at both BF and FDR
stgrpaMJB_Y2	2_07055	7	2505474	0.88221	0.054428	5.8855e-05	Not significant at both BF and FDR
stgrpaMJB_Y2	2_23275	7	2515460	0.88221	0.054428	5.8855e-05	Not significant at both BF and FDR
strgscoreMJB_Y1	2_31945	7	38336588	0.88221	0.054428	6.0573e-05	Not significant at both BF and FDR
stgrpaMD_Y1	2_49212	5	26796433	0.88222	0.0544231	0.00068789	Not significant at both BF and FDR
stgrpaMJB_Y2	2_08639	6	25072059	0.88222	0.0544231	5.8841e-05	Not significant at both BF and FDR
strgscoreMJB_Y1	2_18949	11	41545004	0.88222	0.0544231	6.056e-05	Not significant at both BF and FDR
stgrpaMJB_Y1	2_13251	7	6308769	0.88223	0.0544182	0.00067358	Not significant at both BF and FDR
stgrpaMJB_Y1	2_22711	9	8995865	0.88223	0.0544182	0.00067358	Not significant at both BF and FDR
stgrpaMJB_Y1	2_26822	11	30635908	0.88223	0.0544182	5.9051e-05	Not significant at both BF and FDR
stgrpaMJB_Y2	2_05278	1	3666126	0.88223	0.0544182	5.8832e-05	Not significant at both BF and FDR
strgscoreMD_Y1	2_13429	3	62076737	0.88223	0.0544182	6.0861e-05	Not significant at both BF and FDR
strgscoreMD_Y1	2_34296	3	62077708	0.88223	0.0544182	6.0861e-05	Not significant at both BF and FDR
stgrpaMJB_Y2	2_13573	4	3392386	0.88224	0.0544133	0.00067103	Not significant at both BF and FDR
strgscore_COMB	2_38607	9	15779258	0.88225	0.0544083	0.00071894	Not significant at both BF and FDR
strgscoreMJB_Y1	1_0806	8	1950112	0.88225	0.0544083	0.00069054	Not significant at both BF and FDR
stgrpaMD_Y1	2_10407	3	24552579	0.88226	0.0544034	0.00068745	Not significant at both BF and FDR
stgrpaMD_Y1	2_34567	3	24570270	0.88226	0.0544034	0.00068745	Not significant at both BF and FDR
stgrpaMD_Y1	2_30955	3	24570642	0.88226	0.0544034	0.00068745	Not significant at both BF and FDR
stgrpaMD_Y1	2_17859	4	25288187	0.88226	0.0544034	0.00068747	Not significant at both BF and FDR
stgrpaMJB_Y1	2_52130	5	21960420	0.88226	0.0544034	5.902e-05	Not significant at both BF and FDR
stgrpaMJB_Y2	2_49015	5	761491	0.88226	0.0544034	5.8806e-05	Not significant at both BF and FDR
stgrpaMD_Y1	2_48389	8	27655358	0.88229	0.0543886	6.0225e-05	Not significant at both BF and FDR
stgrpaMJB_Y1	2_04434	3	6861124	0.88229	0.0543886	0.00067326	Not significant at both BF and FDR
strgscoreMD_Y1	2_32214	2	24043305	0.8823	0.0543837	6.0787e-05	Not significant at both BF and FDR
strgscoreMD_Y1	2_07213	2	24089417	0.8823	0.0543837	6.0787e-05	Not significant at both BF and FDR
stgrpaMJB_Y1	2_28461	8	32267895	0.88231	0.0543788	6.1669e-05	Not significant at both BF and FDR
strgscore_COMB	2_03321	10	31132412	0.88231	0.0543788	6.0113e-05	Not significant at both BF and FDR
strgscoreMJB_Y1	2_18409	1	31702790	0.88231	0.0543788	6.0844e-05	Not significant at both BF and FDR
stgrpaMD_Y1	2_17495	3	48557703	0.88232	0.0543739	6.0201e-05	Not significant at both BF and FDR
stgrpaMJB_Y2	2_10885	2	27624581	0.88232	0.0543739	5.8743e-05	Not significant at both BF and FDR
strgscoreMD_Y1	2_47795	9	11903642	0.88232	0.0543739	0.0006937	Not significant at both BF and FDR
stgrpaMJB_Y1	2_26612	3	26680988	0.88233	0.054369	0.000673	Not significant at both BF and FDR
stgrpaMJB_Y1	2_10180	11	5646645	0.88233	0.054369	5.8956e-05	Not significant at both BF and FDR
strgscoreMJB_Y1	2_17092	7	40029084	0.88233	0.054369	0.00069019	Not significant at both BF and FDR
stgrpaMJB_Y1	2_42238	7	7028383	0.88234	0.054364	0.00067293	Not significant at both BF and FDR
strgscoreMD_Y1	2_34743	4	554974	0.88234	0.054364	6.094e-05	Not significant at both BF and FDR
strgscoreMJB_Y1	2_39990	11	34250715	0.88234	0.054364	6.0438e-05	Not significant at both BF and FDR
stgrpaMJB_Y2	2_43227	4	3000036	0.88235	0.0543591	5.8709e-05	Not significant at both BF and FDR
stgrpaMJB_Y2	2_03721	9	6960343	0.88235	0.0543591	5.8707e-05	Not significant at both BF and FDR
stgrpaMJB_Y2	2_06560	2	18516576	0.88236	0.0543542	0.0006703	Not significant at both BF and FDR
stgrpaMJB_Y2	2_32065	2	18516742	0.88236	0.0543542	0.0006703	Not significant at both BF and FDR
stgrpaMJB_Y2	2_45742	8	3215177	0.88236	0.0543542	5.8696e-05	Not significant at both BF and FDR
strgscore_COMB	2_50619	11	30315628	0.88236	0.0543542	0.00071778	Not significant at both BF and FDR
strgscoreMJB_Y1	2_25827	10	6625503	0.88236	0.0543542	0.00068983	Not significant at both BF and FDR
stgrpaMD_Y1	2_28220	2	20861784	0.88237	0.0543493	0.00068676	Not significant at both BF and FDR
stgrpaMJB_Y1	2_15804	7	36082857	0.88239	0.0543394	0.00067261	Not significant at both BF and FDR
stgrpaMJB_Y1	2_18170	7	36091986	0.88239	0.0543394	0.00067261	Not significant at both BF and FDR
strgscoreMD_Y1	2_28214	11	30308188	0.88239	0.0543394	6.6189e-05	Not significant at both BF and FDR
strgscoreMJB_Y1	2_00662	6	26108883	0.88239	0.0543394	6.0379e-05	Not significant at both BF and FDR
stgrpaMD_Y1	2_53462	5	31772403	0.8824	0.0543345	6.0122e-05	Not significant at both BF and FDR
stgrpaMJB_Y1	2_12895	2	32747317	0.8824	0.0543345	5.8887e-05	Not significant at both BF and FDR
stgrpaMJB_Y1	2_31346	8	342195	0.8824	0.0543345	5.8883e-05	Not significant at both BF and FDR
stgrpaMJB_Y2	2_13653	10	23264585	0.8824	0.0543345	0.00067006	Not significant at both BF and FDR
stgrpaMD_Y1	2_47890	4	15364317	0.88241	0.0543296	0.00068684	Not significant at both BF and FDR
stgrpaMJB_Y2	2_52650	3	32940955	0.88241	0.0543296	0.00067015	Not significant at both BF and FDR
strgscore_COMB	2_14753	9	6333133	0.88241	0.0543296	0.00068553	Not significant at both BF and FDR
stgrpaMJB_Y1	2_14087	5	16492808	0.88242	0.0543247	5.8859e-05	Not significant at both BF and FDR
stgrpaMJB_Y2	2_50666	6	32250974	0.88242	0.0543247	0.00077918	Not significant at both BF and FDR
stgrpaMD_Y1	2_52045	7	24962112	0.88243	0.0543197	0.00068641	Not significant at both BF and FDR
stgrpaMJB_Y1	2_04495	9	32792447	0.88243	0.0543197	0.00067263	Not significant at both BF and FDR
strgscore_COMB	2_02508	6	12165911	0.88243	0.0543197	6.0088e-05	Not significant at both BF and FDR
strgscore_COMB	2_46020	9	33870983	0.88243	0.0543197	0.00068658	Not significant at both BF and FDR
strgscore_COMB	2_06818	9	33887292	0.88243	0.0543197	0.00068658	Not significant at both BF and FDR
strgscore_COMB	2_04891	9	33907338	0.88243	0.0543197	0.00068658	Not significant at both BF and FDR
stgrpaMJB_Y1	2_23799	8	1604973	0.88244	0.0543148	0.00067267	Not significant at both BF and FDR
stgrpaMD_Y1	2_20213	7	5874038	0.88246	0.054305	0.0006862	Not significant at both BF and FDR
stgrpaMJB_Y1	1_0574	4	18053163	0.88247	0.0543	0.00067215	Not significant at both BF and FDR
stgrpaMJB_Y1	2_50847	10	24978886	0.88247	0.0543	0.00067217	Not significant at both BF and FDR
strgscoreMD_Y1	2_52602	3	10203701	0.88247	0.0543	0.00070334	Not significant at both BF and FDR
stgrpaMJB_Y1	1_0151	7	35758488	0.88248	0.0542951	0.00067237	Not significant at both BF and FDR
stgrpaMD_Y1	2_12224	3	50443582	0.88249	0.0542902	0.00068602	Not significant at both BF and FDR
stgrpaMJB_Y1	2_18383	8	29192981	0.88249	0.0542902	5.8789e-05	Not significant at both BF and FDR
stgrpaMJB_Y2	2_34859	8	33835653	0.88249	0.0542902	0.0006695	Not significant at both BF and FDR
strgscoreMD_Y1	2_38122	3	27337355	0.8825	0.0542853	0.00069254	Not significant at both BF and FDR
strgscoreMJB_Y1	2_26376	5	41682897	0.8825	0.0542853	0.00069191	Not significant at both BF and FDR
stgrpaMD_Y1	2_54931	5	2834421	0.88251	0.0542804	5.9992e-05	Not significant at both BF and FDR
stgrpaMJB_Y1	2_14240	5	43363528	0.88251	0.0542804	0.00067194	Not significant at both BF and FDR
stgrpaMJB_Y2	2_27827	8	28508351	0.88251	0.0542804	5.8556e-05	Not significant at both BF and FDR
strgscoreMJB_Y1	2_13718	2	27345110	0.88251	0.0542804	6.0259e-05	Not significant at both BF and FDR
stgrpaMD_Y1	2_53081	8	12118713	0.88252	0.0542754	0.00068585	Not significant at both BF and FDR
stgrpaMD_Y1	2_48661	11	22079812	0.88252	0.0542754	5.9986e-05	Not significant at both BF and FDR
stgrpaMD_Y1	2_40240	11	22298146	0.88252	0.0542754	5.9986e-05	Not significant at both BF and FDR
stgrpaMJB_Y1	2_24869	2	24215697	0.88252	0.0542754	0.00067185	Not significant at both BF and FDR
stgrpaMJB_Y1	2_39521	4	16332777	0.88252	0.0542754	0.00067254	Not significant at both BF and FDR
stgrpaMJB_Y1	2_10879	5	20430805	0.88252	0.0542754	5.8757e-05	Not significant at both BF and FDR
stgrpaMJB_Y1	2_47596	5	20562612	0.88252	0.0542754	5.8757e-05	Not significant at both BF and FDR
stgrpaMJB_Y1	2_25012	6	19611359	0.88252	0.0542754	0.00067184	Not significant at both BF and FDR
stgrpaMJB_Y2	2_11860	5	14404397	0.88252	0.0542754	5.8536e-05	Not significant at both BF and FDR
stgrpaMD_Y1	2_14644	8	37751977	0.88253	0.0542705	5.9977e-05	Not significant at both BF and FDR
strgscoreMJB_Y1	2_20388	3	45473562	0.88253	0.0542705	6.0357e-05	Not significant at both BF and FDR
stgrpaMJB_Y1	2_41079	5	20595317	0.88254	0.0542656	5.874e-05	Not significant at both BF and FDR
stgrpaMJB_Y1	2_47354	5	20689655	0.88254	0.0542656	5.874e-05	Not significant at both BF and FDR
stgrpaMJB_Y1	2_15920	10	3713423	0.88254	0.0542656	0.00067169	Not significant at both BF and FDR
strgscore_COMB	2_32261	8	36343661	0.88254	0.0542656	5.9886e-05	Not significant at both BF and FDR
strgscoreMD_Y1	2_20959	1	28556664	0.88254	0.0542656	0.00069233	Not significant at both BF and FDR
stgrpaMJB_Y2	2_06687	7	39220988	0.88256	0.0542558	0.00066905	Not significant at both BF and FDR
strgscoreMJB_Y1	2_53086	5	46513420	0.88256	0.0542558	6.3071e-05	Not significant at both BF and FDR
stgrpaMD_Y1	2_46462	4	16382230	0.88257	0.0542508	0.00069649	Not significant at both BF and FDR
stgrpaMD_Y1	2_04557	5	10292679	0.88257	0.0542508	5.9938e-05	Not significant at both BF and FDR
stgrpaMJB_Y1	2_40965	4	37980390	0.88257	0.0542508	0.00067279	Not significant at both BF and FDR
stgrpaMJB_Y2	2_41750	5	11714806	0.88257	0.0542508	5.8499e-05	Not significant at both BF and FDR
stgrpaMJB_Y2	2_02025	6	25407121	0.88257	0.0542508	5.8485e-05	Not significant at both BF and FDR
strgscore_COMB	2_46424	11	27638409	0.88257	0.0542508	6.1916e-05	Not significant at both BF and FDR
strgscoreMD_Y1	2_30242	7	31766057	0.88257	0.0542508	6.051e-05	Not significant at both BF and FDR
stgrpaMD_Y1	2_29565	6	25415011	0.88258	0.0542459	5.9921e-05	Not significant at both BF and FDR
strgscoreMD_Y1	2_18962	2	21032872	0.88259	0.054241	0.00069197	Not significant at both BF and FDR
strgscoreMD_Y1	2_03653	9	11154099	0.88259	0.054241	0.00069198	Not significant at both BF and FDR
stgrpaMD_Y1	2_01556	7	39380749	0.8826	0.0542361	0.00068536	Not significant at both BF and FDR
stgrpaMJB_Y2	2_44031	5	24369727	0.8826	0.0542361	5.8508e-05	Not significant at both BF and FDR
strgscoreMJB_Y1	2_17306	1	24850706	0.88261	0.0542312	6.1147e-05	Not significant at both BF and FDR
strgscoreMJB_Y1	2_38669	7	19521778	0.88261	0.0542312	6.0155e-05	Not significant at both BF and FDR
strgscoreMJB_Y1	2_54930	7	19531098	0.88261	0.0542312	6.0155e-05	Not significant at both BF and FDR
stgrpaMD_Y1	2_01106	7	5800069	0.88262	0.0542262	0.00068525	Not significant at both BF and FDR
stgrpaMD_Y1	2_41265	7	5872613	0.88262	0.0542262	0.00068525	Not significant at both BF and FDR
stgrpaMJB_Y2	2_02605	3	48872043	0.88262	0.0542262	5.8436e-05	Not significant at both BF and FDR
stgrpaMJB_Y2	2_18508	5	3708611	0.88262	0.0542262	5.8443e-05	Not significant at both BF and FDR
strgscoreMJB_Y1	2_48055	11	15580857	0.88262	0.0542262	6.0198e-05	Not significant at both BF and FDR
stgrpaMD_Y1	2_12516	11	37581579	0.88263	0.0542213	5.9877e-05	Not significant at both BF and FDR
stgrpaMD_Y1	2_20513	11	37583974	0.88263	0.0542213	5.9877e-05	Not significant at both BF and FDR
stgrpaMJB_Y1	2_53414	10	14642886	0.88263	0.0542213	6.5789e-05	Not significant at both BF and FDR
stgrpaMJB_Y2	2_48188	10	2527013	0.88263	0.0542213	0.00066866	Not significant at both BF and FDR
strgscoreMD_Y1	2_14688	2	32952822	0.88263	0.0542213	0.00069172	Not significant at both BF and FDR
strgscoreMD_Y1	2_14687	2	32954885	0.88263	0.0542213	0.00069172	Not significant at both BF and FDR
strgscoreMD_Y1	2_49138	2	32956633	0.88263	0.0542213	0.00069172	Not significant at both BF and FDR
strgscoreMD_Y1	2_18357	2	32960237	0.88263	0.0542213	0.00069172	Not significant at both BF and FDR
stgrpaMJB_Y1	2_52960	4	41263744	0.88264	0.0542164	0.00067111	Not significant at both BF and FDR
strgscore_COMB	2_06499	3	43295167	0.88266	0.0542066	5.9964e-05	Not significant at both BF and FDR
stgrpaMJB_Y1	2_20374	11	38530794	0.88267	0.0542016	5.8606e-05	Not significant at both BF and FDR
stgrpaMJB_Y2	2_08039	8	2232657	0.88267	0.0542016	5.8391e-05	Not significant at both BF and FDR
stgrpaMD_Y1	2_39179	5	24121597	0.88268	0.0541967	5.9819e-05	Not significant at both BF and FDR
stgrpaMD_Y1	2_18410	1	20221801	0.8827	0.0541869	5.9807e-05	Not significant at both BF and FDR
stgrpaMJB_Y2	2_17447	1	38987746	0.8827	0.0541869	5.8357e-05	Not significant at both BF and FDR
strgscoreMJB_Y1	2_02953	4	42290991	0.8827	0.0541869	0.00068771	Not significant at both BF and FDR
stgrpaMD_Y1	2_41269	8	2860724	0.88271	0.054182	0.00068464	Not significant at both BF and FDR
stgrpaMD_Y1	2_16155	8	2865630	0.88271	0.054182	0.00068464	Not significant at both BF and FDR
stgrpaMJB_Y2	2_12002	5	6936306	0.88271	0.054182	0.00066814	Not significant at both BF and FDR
stgrpaMJB_Y2	2_38099	9	8500990	0.88271	0.054182	5.8348e-05	Not significant at both BF and FDR
stgrpaMJB_Y2	2_21444	9	8516074	0.88271	0.054182	5.8348e-05	Not significant at both BF and FDR
strgscore_COMB	2_39790	2	2299869	0.88271	0.054182	5.9704e-05	Not significant at both BF and FDR
strgscore_COMB	2_38859	2	2313442	0.88271	0.054182	5.9704e-05	Not significant at both BF and FDR
strgscore_COMB	2_03735	2	2321223	0.88271	0.054182	5.9704e-05	Not significant at both BF and FDR
strgscore_COMB	2_42401	2	2337391	0.88271	0.054182	5.9704e-05	Not significant at both BF and FDR
strgscore_COMB	2_05675	2	2352165	0.88271	0.054182	5.9704e-05	Not significant at both BF and FDR
strgscore_COMB	2_45785	2	2357390	0.88271	0.054182	5.9704e-05	Not significant at both BF and FDR
strgscore_COMB	2_47156	2	2398996	0.88271	0.054182	5.9704e-05	Not significant at both BF and FDR
strgscore_COMB	2_39697	2	2419711	0.88271	0.054182	5.9704e-05	Not significant at both BF and FDR
strgscore_COMB	2_00889	2	2427768	0.88271	0.054182	5.9704e-05	Not significant at both BF and FDR
strgscoreMD_Y1	2_07004	10	39214421	0.88271	0.054182	0.00069123	Not significant at both BF and FDR
stgrpaMJB_Y1	2_18628	5	2017086	0.88272	0.054177	0.0006706	Not significant at both BF and FDR
strgscoreMD_Y1	2_02157	2	22815754	0.88272	0.054177	6.0548e-05	Not significant at both BF and FDR
stgrpaMD_Y1	2_42663	1	20264998	0.88273	0.0541721	5.9775e-05	Not significant at both BF and FDR
stgrpaMD_Y1	2_06229	1	20266621	0.88273	0.0541721	5.9775e-05	Not significant at both BF and FDR
stgrpaMJB_Y1	2_05035	10	3258072	0.88273	0.0541721	0.00067059	Not significant at both BF and FDR
stgrpaMJB_Y2	2_02923	3	62107892	0.88273	0.0541721	5.8325e-05	Not significant at both BF and FDR
stgrpaMJB_Y2	2_07372	3	62130251	0.88273	0.0541721	5.8325e-05	Not significant at both BF and FDR
stgrpaMJB_Y2	2_30289	3	62143677	0.88273	0.0541721	5.8325e-05	Not significant at both BF and FDR
stgrpaMJB_Y2	2_23904	6	29348325	0.88273	0.0541721	0.00066803	Not significant at both BF and FDR
strgscore_COMB	2_29475	1	25208442	0.88273	0.0541721	5.9784e-05	Not significant at both BF and FDR
stgrpaMJB_Y2	2_15934	10	24863278	0.88274	0.0541672	0.00066795	Not significant at both BF and FDR
strgscore_COMB	2_01480	11	38882736	0.88274	0.0541672	5.9672e-05	Not significant at both BF and FDR
stgrpaMD_Y1	2_44081	7	34182212	0.88275	0.0541623	0.00068443	Not significant at both BF and FDR
stgrpaMD_Y1	2_42677	1	8945705	0.88276	0.0541574	0.00068442	Not significant at both BF and FDR
stgrpaMJB_Y2	2_44626	3	64008975	0.88276	0.0541574	0.00066788	Not significant at both BF and FDR
stgrpaMD_Y1	2_46285	4	25309848	0.88277	0.0541524	0.00068429	Not significant at both BF and FDR
stgrpaMD_Y1	2_07390	8	7127601	0.88277	0.0541524	0.00068429	Not significant at both BF and FDR
strgscoreMD_Y1	2_48481	10	33309042	0.88277	0.0541524	6.0327e-05	Not significant at both BF and FDR
strgscoreMJB_Y1	2_32685	4	30511199	0.88277	0.0541524	5.999e-05	Not significant at both BF and FDR
stgrpaMD_Y1	2_03092	4	18190445	0.88279	0.0541426	0.00068418	Not significant at both BF and FDR
stgrpaMJB_Y1	2_16060	6	31697459	0.88279	0.0541426	5.849e-05	Not significant at both BF and FDR
stgrpaMJB_Y1	2_05328	6	31702495	0.88279	0.0541426	5.849e-05	Not significant at both BF and FDR
stgrpaMJB_Y1	2_05327	6	31704103	0.88279	0.0541426	5.849e-05	Not significant at both BF and FDR
stgrpaMJB_Y1	2_26716	6	31705685	0.88279	0.0541426	5.849e-05	Not significant at both BF and FDR
stgrpaMJB_Y1	2_22982	9	607292	0.88279	0.0541426	5.8488e-05	Not significant at both BF and FDR
stgrpaMJB_Y2	2_33753	9	31986607	0.88279	0.0541426	0.00066767	Not significant at both BF and FDR
stgrpaMD_Y1	2_19543	2	21081859	0.8828	0.0541377	0.00068411	Not significant at both BF and FDR
stgrpaMD_Y1	2_34266	5	7121381	0.8828	0.0541377	5.9703e-05	Not significant at both BF and FDR
stgrpaMD_Y1	2_29256	5	7121473	0.8828	0.0541377	5.9703e-05	Not significant at both BF and FDR
stgrpaMJB_Y1	2_52555	1	9458632	0.8828	0.0541377	5.8482e-05	Not significant at both BF and FDR
strgscoreMJB_Y1	2_13066	1	40435661	0.8828	0.0541377	6.0074e-05	Not significant at both BF and FDR
stgrpaMD_Y1	2_47242	1	36672505	0.88281	0.0541328	0.00068402	Not significant at both BF and FDR
strgscore_COMB	2_32976	5	37468946	0.88281	0.0541328	5.9695e-05	Not significant at both BF and FDR
strgscoreMJB_Y1	2_33990	1	41169245	0.88281	0.0541328	5.9953e-05	Not significant at both BF and FDR
stgrpaMJB_Y1	2_04902	3	133620	0.88282	0.0541278	5.8463e-05	Not significant at both BF and FDR
stgrpaMJB_Y2	2_46814	4	25261726	0.88282	0.0541278	0.00066749	Not significant at both BF and FDR
stgrpaMJB_Y1	2_47025	9	23640289	0.88283	0.0541229	5.8504e-05	Not significant at both BF and FDR
stgrpaMJB_Y2	2_25703	2	22786125	0.88283	0.0541229	0.00066743	Not significant at both BF and FDR
stgrpaMD_Y1	2_32176	5	1762857	0.88284	0.054118	5.9664e-05	Not significant at both BF and FDR
stgrpaMJB_Y1	2_25454	3	10376829	0.88284	0.054118	0.00066987	Not significant at both BF and FDR
stgrpaMJB_Y1	2_08270	3	10386501	0.88284	0.054118	0.00066987	Not significant at both BF and FDR
stgrpaMJB_Y2	2_22231	10	27215666	0.88284	0.054118	0.00066738	Not significant at both BF and FDR
strgscoreMD_Y1	2_38554	3	33224782	0.88284	0.054118	0.00069042	Not significant at both BF and FDR
stgrpaMJB_Y2	2_15583	3	8423934	0.88285	0.0541131	5.821e-05	Not significant at both BF and FDR
strgscoreMD_Y1	2_31581	9	228051	0.88285	0.0541131	6.0473e-05	Not significant at both BF and FDR
stgrpaMJB_Y2	2_11094	11	35027727	0.88286	0.0541082	0.00066724	Not significant at both BF and FDR
stgrpaMD_Y1	2_35514	2	27233807	0.88287	0.0541032	5.9628e-05	Not significant at both BF and FDR
stgrpaMD_Y1	2_09168	8	12094717	0.88287	0.0541032	0.00068367	Not significant at both BF and FDR
stgrpaMJB_Y2	2_00068	11	27125507	0.88287	0.0541032	0.00066813	Not significant at both BF and FDR
stgrpaMD_Y1	2_52774	5	17423462	0.88288	0.0540983	5.9621e-05	Not significant at both BF and FDR
strgscoreMJB_Y1	1_0457	10	21183375	0.88288	0.0540983	5.9882e-05	Not significant at both BF and FDR
stgrpaMD_Y1	2_20270	3	22550135	0.88289	0.0540934	5.9604e-05	Not significant at both BF and FDR
stgrpaMD_Y1	2_04074	6	23327030	0.88289	0.0540934	0.00068352	Not significant at both BF and FDR
strgscore_COMB	2_04710	7	40799920	0.88289	0.0540934	5.9523e-05	Not significant at both BF and FDR
stgrpaMJB_Y2	2_50856	8	36293910	0.8829	0.0540885	5.8154e-05	Not significant at both BF and FDR
strgscore_COMB	2_30938	1	38973784	0.8829	0.0540885	5.9716e-05	Not significant at both BF and FDR
stgrpaMD_Y1	2_40204	11	6924252	0.88291	0.0540836	0.00068348	Not significant at both BF and FDR
stgrpaMJB_Y1	2_40203	5	20402761	0.88291	0.0540836	5.8369e-05	Not significant at both BF and FDR
stgrpaMJB_Y1	2_53019	5	20511369	0.88291	0.0540836	5.8369e-05	Not significant at both BF and FDR
stgrpaMJB_Y1	2_52809	5	20614687	0.88291	0.0540836	5.8369e-05	Not significant at both BF and FDR
stgrpaMJB_Y2	2_20448	9	32809068	0.88291	0.0540836	0.00066692	Not significant at both BF and FDR
stgrpaMD_Y1	2_06293	10	673910	0.88292	0.0540786	0.00068333	Not significant at both BF and FDR
stgrpaMJB_Y1	2_51874	6	7238220	0.88292	0.0540786	5.8357e-05	Not significant at both BF and FDR
stgrpaMJB_Y2	1_0750	9	40799448	0.88292	0.0540786	0.00066685	Not significant at both BF and FDR
strgscore_COMB	2_46123	11	2383137	0.88292	0.0540786	5.958e-05	Not significant at both BF and FDR
strgscoreMD_Y1	2_22919	7	5781896	0.88292	0.0540786	0.00068989	Not significant at both BF and FDR
stgrpaMD_Y1	2_25345	9	6262406	0.88294	0.0540688	5.9552e-05	Not significant at both BF and FDR
strgscore_COMB	2_38627	7	2266178	0.88294	0.0540688	5.9462e-05	Not significant at both BF and FDR
stgrpaMD_Y1	2_46836	10	660541	0.88295	0.0540639	0.00068317	Not significant at both BF and FDR
stgrpaMD_Y1	2_48032	11	32014910	0.88295	0.0540639	5.9547e-05	Not significant at both BF and FDR
stgrpaMJB_Y2	2_02702	3	7938400	0.88295	0.0540639	0.00066673	Not significant at both BF and FDR
stgrpaMJB_Y2	2_54257	3	20273447	0.88295	0.0540639	0.00066673	Not significant at both BF and FDR
stgrpaMJB_Y2	2_37676	8	11922465	0.88295	0.0540639	5.8108e-05	Not significant at both BF and FDR
strgscoreMD_Y1	2_51098	9	113077	0.88295	0.0540639	0.00068975	Not significant at both BF and FDR
stgrpaMJB_Y1	2_33217	8	29193005	0.88296	0.054059	5.832e-05	Not significant at both BF and FDR
strgscoreMJB_Y1	2_29803	8	2672987	0.88296	0.054059	5.9795e-05	Not significant at both BF and FDR
stgrpaMJB_Y1	2_17380	2	33393370	0.88297	0.0540541	5.8307e-05	Not significant at both BF and FDR
stgrpaMJB_Y1	2_07461	2	33399004	0.88297	0.0540541	5.8307e-05	Not significant at both BF and FDR
strgscore_COMB	2_21345	4	858714	0.88297	0.0540541	5.9438e-05	Not significant at both BF and FDR
strgscoreMD_Y1	2_15839	2	23584753	0.88297	0.0540541	6.0099e-05	Not significant at both BF and FDR
strgscoreMD_Y1	2_30228	4	25306822	0.88297	0.0540541	0.00068957	Not significant at both BF and FDR
strgscoreMD_Y1	2_37641	4	25333697	0.88297	0.0540541	0.00068957	Not significant at both BF and FDR
strgscoreMD_Y1	2_12905	4	25337534	0.88297	0.0540541	0.00068957	Not significant at both BF and FDR
strgscoreMD_Y1	2_49131	4	25408460	0.88297	0.0540541	0.00068957	Not significant at both BF and FDR
stgrpaMJB_Y2	2_46576	5	11709146	0.88298	0.0540491	5.8087e-05	Not significant at both BF and FDR
strgscoreMD_Y1	2_07447	7	2680560	0.88298	0.0540491	6.0089e-05	Not significant at both BF and FDR
stgrpaMJB_Y1	2_48044	11	22819224	0.88299	0.0540442	0.00066939	Not significant at both BF and FDR
stgrpaMJB_Y2	2_27556	11	27741635	0.88299	0.0540442	0.00066647	Not significant at both BF and FDR
strgscoreMD_Y1	2_15315	11	27528055	0.88299	0.0540442	6.0075e-05	Not significant at both BF and FDR
stgrpaMD_Y1	2_26440	2	32935870	0.883	0.0540393	0.00068288	Not significant at both BF and FDR
stgrpaMJB_Y1	2_18214	10	5650439	0.883	0.0540393	0.00067463	Not significant at both BF and FDR
stgrpaMJB_Y2	2_30262	5	34173271	0.883	0.0540393	5.8058e-05	Not significant at both BF and FDR
strgscore_COMB	2_12253	3	3392233	0.883	0.0540393	5.9501e-05	Not significant at both BF and FDR
strgscore_COMB	2_12254	3	3393777	0.883	0.0540393	5.9501e-05	Not significant at both BF and FDR
stgrpaMJB_Y1	2_21366	5	44275398	0.88301	0.0540344	0.00066882	Not significant at both BF and FDR
strgscore_COMB	2_45485	6	17606482	0.88301	0.0540344	0.00068177	Not significant at both BF and FDR
strgscore_COMB	2_39624	10	28945721	0.88301	0.0540344	5.9502e-05	Not significant at both BF and FDR
stgrpaMJB_Y1	2_28381	9	31875280	0.88302	0.0540295	0.00066879	Not significant at both BF and FDR
stgrpaMJB_Y2	2_41261	3	61375525	0.88302	0.0540295	0.00066627	Not significant at both BF and FDR
strgscoreMD_Y1	2_11913	8	5802090	0.88302	0.0540295	0.00070508	Not significant at both BF and FDR
strgscoreMJB_Y1	2_38353	1	6503961	0.88303	0.0540245	5.9806e-05	Not significant at both BF and FDR
strgscore_COMB	2_43902	7	5925761	0.88304	0.0540196	0.00068158	Not significant at both BF and FDR
strgscore_COMB	2_24599	7	5967778	0.88304	0.0540196	0.00068158	Not significant at both BF and FDR
strgscore_COMB	2_16652	7	5974939	0.88304	0.0540196	0.00068158	Not significant at both BF and FDR
strgscore_COMB	2_16651	7	5977787	0.88304	0.0540196	0.00068158	Not significant at both BF and FDR
strgscore_COMB	2_54633	7	5982022	0.88304	0.0540196	0.00068158	Not significant at both BF and FDR
strgscoreMJB_Y1	1_0734	5	2176223	0.88306	0.0540098	0.00068738	Not significant at both BF and FDR
stgrpaMD_Y1	2_01821	5	3950678	0.88307	0.0540049	5.9424e-05	Not significant at both BF and FDR
stgrpaMJB_Y1	2_06294	8	2619828	0.88307	0.0540049	0.00066847	Not significant at both BF and FDR
stgrpaMJB_Y1	2_06295	8	2621995	0.88307	0.0540049	0.00066847	Not significant at both BF and FDR
stgrpaMJB_Y1	2_44771	8	10729562	0.88307	0.0540049	0.00066862	Not significant at both BF and FDR
stgrpaMD_Y1	1_0488	10	35509980	0.88308	0.054	5.941e-05	Not significant at both BF and FDR
stgrpaMJB_Y2	2_33621	5	38488131	0.88309	0.053995	5.7971e-05	Not significant at both BF and FDR
stgrpaMD_Y1	2_13945	7	36375900	0.8831	0.0539901	0.00068224	Not significant at both BF and FDR
stgrpaMJB_Y1	2_45238	6	25323538	0.8831	0.0539901	5.8176e-05	Not significant at both BF and FDR
strgscore_COMB	2_53658	10	3017255	0.8831	0.0539901	0.00068122	Not significant at both BF and FDR
strgscoreMD_Y1	2_03326	2	27377190	0.8831	0.0539901	5.9956e-05	Not significant at both BF and FDR
strgscoreMD_Y1	2_10766	9	1040484	0.8831	0.0539901	0.00070461	Not significant at both BF and FDR
strgscoreMJB_Y1	2_54543	4	1965402	0.8831	0.0539901	5.9655e-05	Not significant at both BF and FDR
stgrpaMD_Y1	2_07852	2	25855805	0.88311	0.0539852	0.00068311	Not significant at both BF and FDR
stgrpaMJB_Y2	2_49051	9	24384078	0.88311	0.0539852	0.00066574	Not significant at both BF and FDR
stgrpaMJB_Y2	2_39596	9	24414565	0.88311	0.0539852	0.00066574	Not significant at both BF and FDR
stgrpaMJB_Y2	2_44116	9	24447782	0.88311	0.0539852	0.00066574	Not significant at both BF and FDR
stgrpaMJB_Y2	2_13107	9	24450606	0.88311	0.0539852	0.00066574	Not significant at both BF and FDR
stgrpaMJB_Y2	2_49411	9	24454521	0.88311	0.0539852	0.00066574	Not significant at both BF and FDR
stgrpaMJB_Y2	2_25036	9	24457851	0.88311	0.0539852	0.00066574	Not significant at both BF and FDR
stgrpaMJB_Y2	2_53616	9	24465625	0.88311	0.0539852	0.00066574	Not significant at both BF and FDR
stgrpaMJB_Y2	2_31001	9	24480638	0.88311	0.0539852	0.00066574	Not significant at both BF and FDR
strgscore_COMB	2_13410	1	27522739	0.88311	0.0539852	5.9297e-05	Not significant at both BF and FDR
strgscoreMD_Y1	2_02879	5	37353514	0.88311	0.0539852	5.9965e-05	Not significant at both BF and FDR
stgrpaMD_Y1	2_50757	6	12023731	0.88312	0.0539803	5.9372e-05	Not significant at both BF and FDR
stgrpaMJB_Y1	2_37803	8	31517365	0.88312	0.0539803	5.8184e-05	Not significant at both BF and FDR
stgrpaMJB_Y2	2_22926	2	24357776	0.88312	0.0539803	0.00066569	Not significant at both BF and FDR
stgrpaMD_Y1	2_51640	9	30083632	0.88313	0.0539754	0.00068205	Not significant at both BF and FDR
stgrpaMJB_Y2	2_17482	8	35283144	0.88313	0.0539754	0.00066562	Not significant at both BF and FDR
strgscoreMD_Y1	2_07401	3	63260117	0.88313	0.0539754	0.00068862	Not significant at both BF and FDR
strgscoreMD_Y1	2_07400	3	63260379	0.88313	0.0539754	0.00068862	Not significant at both BF and FDR
strgscoreMJB_Y1	2_27529	5	1422725	0.88313	0.0539754	5.9884e-05	Not significant at both BF and FDR
stgrpaMJB_Y1	2_49367	2	24245869	0.88314	0.0539704	6.6713e-05	Not significant at both BF and FDR
stgrpaMD_Y1	2_04324	3	14657426	0.88315	0.0539655	5.9337e-05	Not significant at both BF and FDR
stgrpaMD_Y1	2_23093	3	14670746	0.88315	0.0539655	5.9337e-05	Not significant at both BF and FDR
stgrpaMJB_Y1	2_53693	4	24848635	0.88315	0.0539655	0.00066801	Not significant at both BF and FDR
stgrpaMJB_Y2	2_45467	10	23204450	0.88315	0.0539655	0.00066563	Not significant at both BF and FDR
stgrpaMJB_Y2	2_37826	10	23238119	0.88315	0.0539655	0.00066563	Not significant at both BF and FDR
stgrpaMD_Y1	2_05508	1	39894026	0.88316	0.0539606	5.933e-05	Not significant at both BF and FDR
stgrpaMD_Y1	2_46862	5	9700295	0.88316	0.0539606	0.00068223	Not significant at both BF and FDR
stgrpaMJB_Y2	2_44634	3	22832584	0.88317	0.0539557	5.7886e-05	Not significant at both BF and FDR
strgscore_COMB	2_09637	6	4934483	0.88317	0.0539557	5.9236e-05	Not significant at both BF and FDR
strgscore_COMB	2_05992	6	4962901	0.88317	0.0539557	5.9236e-05	Not significant at both BF and FDR
strgscore_COMB	2_37776	6	4991935	0.88317	0.0539557	5.9236e-05	Not significant at both BF and FDR
strgscore_COMB	2_29700	6	5074282	0.88317	0.0539557	5.9236e-05	Not significant at both BF and FDR
strgscore_COMB	2_29699	6	5075057	0.88317	0.0539557	5.9236e-05	Not significant at both BF and FDR
strgscore_COMB	2_11501	6	5086645	0.88317	0.0539557	5.9236e-05	Not significant at both BF and FDR
strgscore_COMB	2_40488	6	5553958	0.88317	0.0539557	5.9236e-05	Not significant at both BF and FDR
strgscore_COMB	2_21240	11	39299853	0.88317	0.0539557	5.9229e-05	Not significant at both BF and FDR
strgscore_COMB	2_21232	11	39305160	0.88317	0.0539557	5.9229e-05	Not significant at both BF and FDR
strgscoreMJB_Y1	2_42178	7	3915385	0.88318	0.0539508	6.0415e-05	Not significant at both BF and FDR
strgscoreMJB_Y1	2_27678	11	39670049	0.88318	0.0539508	6.1219e-05	Not significant at both BF and FDR
stgrpaMD_Y1	2_22204	5	46868934	0.88321	0.053936	5.9298e-05	Not significant at both BF and FDR
stgrpaMJB_Y1	2_04286	11	27803824	0.88321	0.053936	5.807e-05	Not significant at both BF and FDR
stgrpaMJB_Y2	2_18213	10	5649394	0.88321	0.053936	0.00066513	Not significant at both BF and FDR
stgrpaMJB_Y2	2_48974	10	5655886	0.88321	0.053936	0.00066513	Not significant at both BF and FDR
strgscoreMJB_Y1	2_46138	8	12112475	0.88321	0.053936	5.9829e-05	Not significant at both BF and FDR
stgrpaMD_Y1	2_29328	7	34915404	0.88322	0.0539311	5.9268e-05	Not significant at both BF and FDR
stgrpaMD_Y1	2_15005	7	34960977	0.88322	0.0539311	5.9268e-05	Not significant at both BF and FDR
stgrpaMD_Y1	2_32841	7	34977620	0.88322	0.0539311	5.9268e-05	Not significant at both BF and FDR
stgrpaMJB_Y1	2_02840	10	899073	0.88322	0.0539311	0.00066758	Not significant at both BF and FDR
stgrpaMJB_Y1	2_03844	10	909370	0.88322	0.0539311	0.00066758	Not significant at both BF and FDR
strgscoreMD_Y1	2_34189	6	15434732	0.88322	0.0539311	6.0901e-05	Not significant at both BF and FDR
stgrpaMD_Y1	2_15607	7	27682805	0.88323	0.0539262	5.9262e-05	Not significant at both BF and FDR
strgscore_COMB	2_09856	3	40658591	0.88324	0.0539213	0.0006816	Not significant at both BF and FDR
stgrpaMJB_Y2	2_25615	9	32005587	0.88325	0.0539164	0.00066486	Not significant at both BF and FDR
stgrpaMJB_Y1	2_37708	9	15861398	0.88326	0.0539114	0.00076775	Not significant at both BF and FDR
strgscore_COMB	2_51584	11	33995131	0.88326	0.0539114	0.00068022	Not significant at both BF and FDR
strgscoreMD_Y1	2_27458	1	41466678	0.88327	0.0539065	0.00070349	Not significant at both BF and FDR
strgscoreMJB_Y1	2_09640	5	9569645	0.88328	0.0539016	0.00068542	Not significant at both BF and FDR
strgscoreMJB_Y1	2_55155	5	9571990	0.88328	0.0539016	0.00068542	Not significant at both BF and FDR
strgscoreMJB_Y1	2_09296	5	9591565	0.88328	0.0539016	0.00068542	Not significant at both BF and FDR
strgscoreMJB_Y1	2_38631	5	9611159	0.88328	0.0539016	0.00068542	Not significant at both BF and FDR
strgscoreMJB_Y1	2_02125	5	9616453	0.88328	0.0539016	0.00068542	Not significant at both BF and FDR
stgrpaMD_Y1	2_48605	6	2609413	0.88329	0.0538967	6.0196e-05	Not significant at both BF and FDR
stgrpaMD_Y1	2_25275	8	1910977	0.88329	0.0538967	0.00068103	Not significant at both BF and FDR
strgscore_COMB	2_22754	3	477807	0.88329	0.0538967	5.911e-05	Not significant at both BF and FDR
strgscore_COMB	2_26630	3	4587162	0.88329	0.0538967	5.923e-05	Not significant at both BF and FDR
strgscoreMD_Y1	2_19338	8	28331160	0.88329	0.0538967	5.9765e-05	Not significant at both BF and FDR
strgscoreMD_Y1	1_0872	8	28401336	0.88329	0.0538967	5.9765e-05	Not significant at both BF and FDR
strgscore_COMB	2_21038	3	64260186	0.8833	0.0538918	5.9097e-05	Not significant at both BF and FDR
strgscore_COMB	2_21037	3	64260668	0.8833	0.0538918	5.9097e-05	Not significant at both BF and FDR
strgscoreMJB_Y1	2_33367	6	27325630	0.8833	0.0538918	0.00070086	Not significant at both BF and FDR
strgscore_COMB	2_00245	1	26912092	0.88331	0.0538869	5.9084e-05	Not significant at both BF and FDR
stgrpaMJB_Y2	2_44852	3	9471256	0.88332	0.0538819	0.00066445	Not significant at both BF and FDR
strgscore_COMB	2_06756	1	38128550	0.88333	0.053877	5.9071e-05	Not significant at both BF and FDR
strgscoreMJB_Y1	2_18049	1	36473294	0.88333	0.053877	5.9413e-05	Not significant at both BF and FDR
strgscoreMJB_Y1	2_02392	6	33653964	0.88333	0.053877	5.941e-05	Not significant at both BF and FDR
stgrpaMD_Y1	2_25603	3	59921195	0.88334	0.0538721	0.00068078	Not significant at both BF and FDR
strgscoreMD_Y1	2_03483	3	38822550	0.88334	0.0538721	0.00070309	Not significant at both BF and FDR
strgscoreMD_Y1	2_52424	7	25676410	0.88334	0.0538721	0.00068748	Not significant at both BF and FDR
strgscore_COMB	2_45611	5	22253664	0.88335	0.0538672	5.9051e-05	Not significant at both BF and FDR
strgscore_COMB	2_45990	5	22261583	0.88335	0.0538672	5.9051e-05	Not significant at both BF and FDR
strgscoreMD_Y1	2_01698	3	27210463	0.88336	0.0538623	5.9691e-05	Not significant at both BF and FDR
stgrpaMD_Y1	2_20057	8	37699235	0.88338	0.0538524	5.9109e-05	Not significant at both BF and FDR
stgrpaMJB_Y1	2_24458	5	20588043	0.88338	0.0538524	5.7903e-05	Not significant at both BF and FDR
stgrpaMJB_Y1	2_46484	9	1054188	0.88339	0.0538475	0.00066657	Not significant at both BF and FDR
strgscore_COMB	2_06409	3	5653618	0.88339	0.0538475	5.9011e-05	Not significant at both BF and FDR
strgscore_COMB	2_44938	10	1135898	0.88339	0.0538475	0.00076618	Not significant at both BF and FDR
strgscoreMD_Y1	2_29846	4	28398047	0.88339	0.0538475	0.00068695	Not significant at both BF and FDR
stgrpaMJB_Y1	2_14848	6	22804595	0.8834	0.0538426	0.00066649	Not significant at both BF and FDR
stgrpaMJB_Y2	2_30081	3	54298755	0.88341	0.0538377	0.00066392	Not significant at both BF and FDR
stgrpaMJB_Y2	2_13434	11	7338958	0.88341	0.0538377	0.00066388	Not significant at both BF and FDR
stgrpaMJB_Y2	2_13099	11	7367350	0.88341	0.0538377	0.00066388	Not significant at both BF and FDR
strgscore_COMB	2_12799	10	37566631	0.88341	0.0538377	5.899e-05	Not significant at both BF and FDR
strgscore_COMB	2_12798	10	37567742	0.88341	0.0538377	5.899e-05	Not significant at both BF and FDR
strgscoreMD_Y1	2_18721	1	33716751	0.88341	0.0538377	5.9637e-05	Not significant at both BF and FDR
strgscoreMD_Y1	2_31532	5	41057623	0.88341	0.0538377	5.9642e-05	Not significant at both BF and FDR
strgscoreMD_Y1	2_17848	5	41060055	0.88341	0.0538377	5.9642e-05	Not significant at both BF and FDR
strgscoreMD_Y1	2_50393	5	41062746	0.88341	0.0538377	5.9642e-05	Not significant at both BF and FDR
stgrpaMJB_Y1	2_28449	1	20616679	0.88343	0.0538279	5.785e-05	Not significant at both BF and FDR
stgrpaMJB_Y1	2_44270	10	39583253	0.88343	0.0538279	5.7849e-05	Not significant at both BF and FDR
stgrpaMJB_Y1	2_44380	2	18530364	0.88344	0.0538229	0.00066621	Not significant at both BF and FDR
stgrpaMJB_Y2	2_19476	10	7843687	0.88345	0.053818	0.0006637	Not significant at both BF and FDR
strgscoreMD_Y1	2_21769	7	25072404	0.88346	0.0538131	5.959e-05	Not significant at both BF and FDR
strgscoreMD_Y1	1_1449	7	25072706	0.88346	0.0538131	5.959e-05	Not significant at both BF and FDR
strgscoreMD_Y1	2_21768	7	25073443	0.88346	0.0538131	5.959e-05	Not significant at both BF and FDR
stgrpaMD_Y1	2_08916	10	26034455	0.88347	0.0538082	7.2001e-05	Not significant at both BF and FDR
stgrpaMD_Y1	2_14169	7	34755832	0.88348	0.0538033	0.00067989	Not significant at both BF and FDR
stgrpaMD_Y1	2_29216	10	39096144	0.88348	0.0538033	5.9e-05	Not significant at both BF and FDR
strgscoreMD_Y1	2_01106	7	5800069	0.88348	0.0538033	0.00068638	Not significant at both BF and FDR
strgscoreMD_Y1	2_41265	7	5872613	0.88348	0.0538033	0.00068638	Not significant at both BF and FDR
stgrpaMD_Y1	2_33407	1	33685775	0.88349	0.0537984	0.00069091	Not significant at both BF and FDR
stgrpaMJB_Y1	2_07539	11	9755468	0.88349	0.0537984	5.7927e-05	Not significant at both BF and FDR
stgrpaMJB_Y2	2_18416	10	3015474	0.88349	0.0537984	0.0006634	Not significant at both BF and FDR
stgrpaMJB_Y2	2_32183	10	3015716	0.88349	0.0537984	0.0006634	Not significant at both BF and FDR
strgscore_COMB	2_49401	9	26982664	0.88349	0.0537984	5.8918e-05	Not significant at both BF and FDR
stgrpaMD_Y1	2_11543	7	35038512	0.8835	0.0537934	0.00067978	Not significant at both BF and FDR
stgrpaMJB_Y1	2_11677	3	12603798	0.8835	0.0537934	0.00066586	Not significant at both BF and FDR
stgrpaMJB_Y1	2_47413	3	63805384	0.8835	0.0537934	0.00066585	Not significant at both BF and FDR
stgrpaMJB_Y2	2_11631	2	25813071	0.8835	0.0537934	5.7557e-05	Not significant at both BF and FDR
stgrpaMJB_Y1	2_10313	11	6290089	0.88351	0.0537885	0.00066584	Not significant at both BF and FDR
strgscoreMD_Y1	1_0404	3	48041265	0.88351	0.0537885	5.954e-05	Not significant at both BF and FDR
strgscoreMD_Y1	2_47591	3	48041265	0.88351	0.0537885	5.954e-05	Not significant at both BF and FDR
stgrpaMD_Y1	2_49921	2	23520335	0.88352	0.0537836	0.00067961	Not significant at both BF and FDR
strgscoreMD_Y1	2_05277	9	5750262	0.88352	0.0537836	5.9526e-05	Not significant at both BF and FDR
strgscoreMD_Y1	2_07351	8	26023365	0.88353	0.0537787	5.9515e-05	Not significant at both BF and FDR
stgrpaMJB_Y2	2_07023	4	4304856	0.88354	0.0537738	5.7517e-05	Not significant at both BF and FDR
strgscoreMD_Y1	2_25141	7	31620500	0.88354	0.0537738	5.9568e-05	Not significant at both BF and FDR
strgscoreMD_Y1	2_25142	7	31621317	0.88354	0.0537738	5.9568e-05	Not significant at both BF and FDR
stgrpaMJB_Y2	2_50457	4	949646	0.88355	0.0537689	0.0006685	Not significant at both BF and FDR
strgscoreMJB_Y1	2_02839	10	41291399	0.88355	0.0537689	5.9185e-05	Not significant at both BF and FDR
stgrpaMJB_Y1	2_47618	9	17438740	0.88356	0.053764	0.00066723	Not significant at both BF and FDR
stgrpaMJB_Y1	2_30547	10	3743301	0.88356	0.053764	0.00066984	Not significant at both BF and FDR
strgscore_COMB	2_55387	6	17520375	0.88356	0.053764	0.00068644	Not significant at both BF and FDR
stgrpaMJB_Y1	2_38607	9	15779258	0.88357	0.053759	0.00072449	Not significant at both BF and FDR
stgrpaMJB_Y2	2_06862	9	9713724	0.88357	0.053759	0.00066296	Not significant at both BF and FDR
strgscoreMD_Y1	2_01783	4	36306679	0.88357	0.053759	0.00068586	Not significant at both BF and FDR
stgrpaMJB_Y1	2_07312	4	5380910	0.88358	0.0537541	5.7693e-05	Not significant at both BF and FDR
stgrpaMJB_Y2	2_10667	4	27913066	0.88358	0.0537541	0.00066309	Not significant at both BF and FDR
strgscore_COMB	2_02694	3	695682	0.88358	0.0537541	5.9101e-05	Not significant at both BF and FDR
stgrpaMJB_Y1	2_35512	4	38394604	0.88359	0.0537492	5.7687e-05	Not significant at both BF and FDR
stgrpaMJB_Y2	2_04805	5	47219894	0.88359	0.0537492	5.7471e-05	Not significant at both BF and FDR
stgrpaMJB_Y2	2_00420	3	50267787	0.8836	0.0537443	5.7458e-05	Not significant at both BF and FDR
strgscoreMJB_Y1	2_41991	7	8865867	0.8836	0.0537443	5.9137e-05	Not significant at both BF and FDR
stgrpaMD_Y1	2_25310	1	38207412	0.88362	0.0537345	5.8862e-05	Not significant at both BF and FDR
stgrpaMD_Y1	2_31283	3	16255436	0.88362	0.0537345	5.8857e-05	Not significant at both BF and FDR
stgrpaMD_Y1	2_39568	4	24531454	0.88362	0.0537345	0.00068954	Not significant at both BF and FDR
stgrpaMD_Y1	2_24339	11	5702285	0.88362	0.0537345	5.887e-05	Not significant at both BF and FDR
stgrpaMJB_Y1	2_23904	6	29348325	0.88362	0.0537345	0.00066514	Not significant at both BF and FDR
stgrpaMD_Y1	2_01761	3	15302080	0.88363	0.0537295	0.00067896	Not significant at both BF and FDR
strgscoreMD_Y1	2_05241	6	15896259	0.88363	0.0537295	5.941e-05	Not significant at both BF and FDR
stgrpaMJB_Y1	2_44425	9	15884152	0.88364	0.0537246	0.00072394	Not significant at both BF and FDR
stgrpaMD_Y1	2_45926	10	26195834	0.88365	0.0537197	0.00067882	Not significant at both BF and FDR
stgrpaMJB_Y1	2_00857	8	7392202	0.88365	0.0537197	0.00066494	Not significant at both BF and FDR
stgrpaMJB_Y1	2_09973	8	7405223	0.88365	0.0537197	0.00066494	Not significant at both BF and FDR
stgrpaMJB_Y1	2_51987	8	7408089	0.88365	0.0537197	0.00066494	Not significant at both BF and FDR
stgrpaMJB_Y1	2_53354	8	7412329	0.88365	0.0537197	0.00066494	Not significant at both BF and FDR
stgrpaMJB_Y2	2_52171	7	6362794	0.88365	0.0537197	5.7407e-05	Not significant at both BF and FDR
stgrpaMJB_Y2	1_0867	11	38870276	0.88365	0.0537197	0.00066243	Not significant at both BF and FDR
strgscoreMJB_Y1	2_37673	3	21055917	0.88365	0.0537197	5.9091e-05	Not significant at both BF and FDR
strgscoreMJB_Y1	2_49253	3	21057527	0.88365	0.0537197	5.9091e-05	Not significant at both BF and FDR
stgrpaMD_Y1	2_15391	4	3664866	0.88366	0.0537148	0.00067874	Not significant at both BF and FDR
strgscore_COMB	1_0779	3	1912563	0.88367	0.0537099	5.8724e-05	Not significant at both BF and FDR
strgscore_COMB	2_08526	3	1912563	0.88367	0.0537099	5.8724e-05	Not significant at both BF and FDR
strgscore_COMB	2_08527	3	1918203	0.88367	0.0537099	5.8724e-05	Not significant at both BF and FDR
stgrpaMJB_Y1	2_34136	5	47440989	0.88368	0.053705	5.7596e-05	Not significant at both BF and FDR
stgrpaMJB_Y1	2_09867	5	47441953	0.88368	0.053705	5.7596e-05	Not significant at both BF and FDR
stgrpaMJB_Y2	2_11861	4	30403050	0.88368	0.053705	0.00066228	Not significant at both BF and FDR
stgrpaMJB_Y2	2_14352	5	11841080	0.88368	0.053705	0.00066229	Not significant at both BF and FDR
stgrpaMJB_Y2	2_33218	7	841978	0.88368	0.053705	5.7383e-05	Not significant at both BF and FDR
strgscoreMJB_Y1	2_02398	6	15073395	0.88369	0.0537001	5.905e-05	Not significant at both BF and FDR
strgscore_COMB	2_07006	2	1044145	0.8837	0.0536951	5.8695e-05	Not significant at both BF and FDR
strgscore_COMB	2_54413	2	1050088	0.8837	0.0536951	5.8695e-05	Not significant at both BF and FDR
strgscore_COMB	2_25796	2	1183975	0.8837	0.0536951	5.8695e-05	Not significant at both BF and FDR
strgscore_COMB	2_27088	2	1244133	0.8837	0.0536951	5.8695e-05	Not significant at both BF and FDR
strgscore_COMB	2_06320	2	1246995	0.8837	0.0536951	5.8695e-05	Not significant at both BF and FDR
strgscore_COMB	2_44815	11	27547953	0.88371	0.0536902	5.8677e-05	Not significant at both BF and FDR
stgrpaMD_Y1	2_10358	7	34984953	0.88372	0.0536853	0.00067842	Not significant at both BF and FDR
stgrpaMD_Y1	2_32386	7	34993781	0.88372	0.0536853	0.00067842	Not significant at both BF and FDR
stgrpaMJB_Y1	2_32898	8	29210766	0.88372	0.0536853	5.7563e-05	Not significant at both BF and FDR
stgrpaMJB_Y2	2_11495	3	35865565	0.88372	0.0536853	0.00066741	Not significant at both BF and FDR
strgscoreMD_Y1	2_13050	3	11454882	0.88372	0.0536853	6.0662e-05	Not significant at both BF and FDR
stgrpaMJB_Y1	2_21629	1	20193133	0.88373	0.0536804	5.7549e-05	Not significant at both BF and FDR
stgrpaMJB_Y1	2_53617	10	3006448	0.88373	0.0536804	0.00075598	Not significant at both BF and FDR
stgrpaMJB_Y2	2_16555	9	40794012	0.88373	0.0536804	0.00066196	Not significant at both BF and FDR
stgrpaMD_Y1	2_12794	3	46312700	0.88374	0.0536755	5.8738e-05	Not significant at both BF and FDR
stgrpaMD_Y1	2_15805	8	25970255	0.88374	0.0536755	5.8737e-05	Not significant at both BF and FDR
stgrpaMJB_Y2	2_03720	9	6961747	0.88374	0.0536755	5.7321e-05	Not significant at both BF and FDR
stgrpaMJB_Y2	2_39235	9	7003854	0.88374	0.0536755	5.7321e-05	Not significant at both BF and FDR
stgrpaMJB_Y2	2_02744	9	7008108	0.88374	0.0536755	5.7321e-05	Not significant at both BF and FDR
stgrpaMJB_Y2	2_25659	9	7008754	0.88374	0.0536755	5.7321e-05	Not significant at both BF and FDR
stgrpaMJB_Y2	2_25660	9	7009231	0.88374	0.0536755	5.7321e-05	Not significant at both BF and FDR
stgrpaMJB_Y2	2_02745	9	7010514	0.88374	0.0536755	5.7321e-05	Not significant at both BF and FDR
strgscoreMJB_Y1	2_25432	3	6659638	0.88374	0.0536755	5.8997e-05	Not significant at both BF and FDR
stgrpaMD_Y1	2_54664	3	16184962	0.88375	0.0536706	5.8727e-05	Not significant at both BF and FDR
stgrpaMJB_Y1	2_47521	8	29191922	0.88375	0.0536706	5.7529e-05	Not significant at both BF and FDR
stgrpaMJB_Y2	2_21179	3	898570	0.88375	0.0536706	0.00066186	Not significant at both BF and FDR
stgrpaMJB_Y2	2_41105	9	15018589	0.88375	0.0536706	5.7317e-05	Not significant at both BF and FDR
strgscore_COMB	2_18302	7	36686215	0.88375	0.0536706	5.8643e-05	Not significant at both BF and FDR
strgscoreMD_Y1	2_52679	10	17067095	0.88375	0.0536706	5.9786e-05	Not significant at both BF and FDR
stgrpaMD_Y1	2_11146	3	53424647	0.88376	0.0536657	0.00067815	Not significant at both BF and FDR
stgrpaMD_Y1	2_11148	3	53426462	0.88376	0.0536657	0.00067815	Not significant at both BF and FDR
stgrpaMJB_Y1	2_43087	5	979431	0.88376	0.0536657	7.0991e-05	Not significant at both BF and FDR
strgscoreMJB_Y1	2_54291	11	14588676	0.88376	0.0536657	5.9139e-05	Not significant at both BF and FDR
stgrpaMJB_Y1	2_04578	2	26511261	0.88378	0.0536558	5.7493e-05	Not significant at both BF and FDR
stgrpaMJB_Y1	2_04577	2	26511698	0.88378	0.0536558	5.7493e-05	Not significant at both BF and FDR
stgrpaMJB_Y1	2_38888	10	31730268	0.88378	0.0536558	5.7494e-05	Not significant at both BF and FDR
stgrpaMJB_Y2	2_21572	7	4666996	0.88378	0.0536558	5.7287e-05	Not significant at both BF and FDR
stgrpaMD_Y1	2_51856	7	34154695	0.8838	0.053646	0.00067791	Not significant at both BF and FDR
stgrpaMJB_Y2	2_26561	5	11694988	0.8838	0.053646	5.7262e-05	Not significant at both BF and FDR
stgrpaMJB_Y2	2_50878	5	11775455	0.8838	0.053646	5.7262e-05	Not significant at both BF and FDR
stgrpaMJB_Y2	2_02736	5	11788675	0.8838	0.053646	5.7262e-05	Not significant at both BF and FDR
strgscoreMJB_Y1	2_20781	9	5631980	0.8838	0.053646	5.9052e-05	Not significant at both BF and FDR
strgscoreMD_Y1	2_31397	9	41105334	0.88381	0.0536411	0.00068437	Not significant at both BF and FDR
stgrpaMD_Y1	2_05520	7	35669270	0.88382	0.0536362	0.00067774	Not significant at both BF and FDR
stgrpaMJB_Y2	2_29579	1	20320596	0.88383	0.0536313	5.7231e-05	Not significant at both BF and FDR
stgrpaMJB_Y2	2_29580	1	20321333	0.88383	0.0536313	5.7231e-05	Not significant at both BF and FDR
stgrpaMJB_Y2	1_1148	1	20403978	0.88383	0.0536313	5.7231e-05	Not significant at both BF and FDR
stgrpaMJB_Y2	2_13651	1	20403978	0.88383	0.0536313	5.7231e-05	Not significant at both BF and FDR
stgrpaMJB_Y2	2_08042	2	25765274	0.88384	0.0536263	5.7217e-05	Not significant at both BF and FDR
strgscoreMD_Y1	2_45489	7	33928875	0.88385	0.0536214	5.9204e-05	Not significant at both BF and FDR
stgrpaMJB_Y2	2_33780	10	10231977	0.88387	0.0536116	5.7194e-05	Not significant at both BF and FDR
strgscoreMD_Y1	2_48869	3	37441705	0.88388	0.0536067	0.00073266	Not significant at both BF and FDR
strgscoreMD_Y1	2_08668	7	40616212	0.88388	0.0536067	0.00068407	Not significant at both BF and FDR
strgscoreMD_Y1	2_08669	7	40616456	0.88388	0.0536067	0.00068407	Not significant at both BF and FDR
stgrpaMD_Y1	2_04141	1	29220549	0.88389	0.0536018	0.00067889	Not significant at both BF and FDR
stgrpaMD_Y1	2_47974	3	23168210	0.88389	0.0536018	0.00067734	Not significant at both BF and FDR
stgrpaMJB_Y1	2_29989	6	21382831	0.88389	0.0536018	5.7388e-05	Not significant at both BF and FDR
stgrpaMD_Y1	2_11149	3	53427181	0.8839	0.0535969	0.00067724	Not significant at both BF and FDR
stgrpaMJB_Y1	2_37464	5	20680067	0.8839	0.0535969	5.7378e-05	Not significant at both BF and FDR
stgrpaMJB_Y2	2_50618	3	34089232	0.8839	0.0535969	0.00066096	Not significant at both BF and FDR
stgrpaMJB_Y2	2_43718	3	34695101	0.8839	0.0535969	0.00066096	Not significant at both BF and FDR
stgrpaMJB_Y2	2_52363	3	34805176	0.8839	0.0535969	0.00066096	Not significant at both BF and FDR
stgrpaMJB_Y2	2_25396	9	31986451	0.8839	0.0535969	0.00066099	Not significant at both BF and FDR
strgscoreMJB_Y1	2_40889	2	934472	0.8839	0.0535969	5.9162e-05	Not significant at both BF and FDR
stgrpaMD_Y1	2_12951	4	15209518	0.88391	0.053592	0.00067722	Not significant at both BF and FDR
strgscore_COMB	2_25257	3	19101613	0.88391	0.053592	5.8483e-05	Not significant at both BF and FDR
strgscoreMD_Y1	2_26399	3	33993546	0.88391	0.053592	5.9126e-05	Not significant at both BF and FDR
strgscoreMD_Y1	2_47846	3	34001357	0.88391	0.053592	5.9126e-05	Not significant at both BF and FDR
stgrpaMD_Y1	2_22961	9	30035583	0.88392	0.053587	0.00067717	Not significant at both BF and FDR
strgscoreMD_Y1	2_19897	8	17257565	0.88392	0.053587	5.9113e-05	Not significant at both BF and FDR
strgscoreMD_Y1	2_52162	8	17416669	0.88392	0.053587	5.9113e-05	Not significant at both BF and FDR
strgscoreMJB_Y1	2_10951	6	24202040	0.88392	0.053587	5.8807e-05	Not significant at both BF and FDR
strgscoreMJB_Y1	2_10952	6	24202982	0.88392	0.053587	5.8807e-05	Not significant at both BF and FDR
strgscoreMJB_Y1	2_16508	6	24208235	0.88392	0.053587	5.8807e-05	Not significant at both BF and FDR
stgrpaMD_Y1	2_44435	9	10262214	0.88393	0.0535821	5.8552e-05	Not significant at both BF and FDR
strgscore_COMB	2_31945	7	38336588	0.88394	0.0535772	5.8452e-05	Not significant at both BF and FDR
strgscore_COMB	2_53305	8	4849759	0.88394	0.0535772	5.8452e-05	Not significant at both BF and FDR
stgrpaMJB_Y1	2_16120	4	41273587	0.88395	0.0535723	0.00066316	Not significant at both BF and FDR
strgscoreMJB_Y1	2_21876	6	17919616	0.88396	0.0535674	5.8819e-05	Not significant at both BF and FDR
strgscoreMD_Y1	2_21179	3	898570	0.88397	0.0535625	0.00068332	Not significant at both BF and FDR
stgrpaMJB_Y1	2_01218	4	37885972	0.88398	0.0535576	0.000663	Not significant at both BF and FDR
stgrpaMJB_Y1	2_10312	11	6291021	0.88398	0.0535576	0.00066294	Not significant at both BF and FDR
stgrpaMJB_Y2	2_53829	3	26496457	0.88398	0.0535576	0.00066049	Not significant at both BF and FDR
stgrpaMJB_Y2	2_06368	9	33108429	0.88398	0.0535576	0.00066048	Not significant at both BF and FDR
stgrpaMJB_Y2	2_08585	5	15204055	0.88399	0.0535526	5.7073e-05	Not significant at both BF and FDR
stgrpaMD_Y1	2_04862	7	32696318	0.884	0.0535477	5.8471e-05	Not significant at both BF and FDR
stgrpaMJB_Y1	2_20313	8	32084720	0.884	0.0535477	5.7773e-05	Not significant at both BF and FDR
stgrpaMJB_Y1	2_47175	11	6294836	0.88401	0.0535428	0.00066278	Not significant at both BF and FDR
stgrpaMJB_Y1	2_43554	11	6297130	0.88401	0.0535428	0.00066278	Not significant at both BF and FDR
strgscoreMJB_Y1	2_21965	6	27238548	0.88401	0.0535428	0.00067955	Not significant at both BF and FDR
stgrpaMJB_Y1	2_42762	4	14603027	0.88402	0.0535379	0.00066292	Not significant at both BF and FDR
stgrpaMJB_Y2	2_10190	9	33603226	0.88402	0.0535379	5.7041e-05	Not significant at both BF and FDR
stgrpaMJB_Y2	2_22120	9	33624728	0.88402	0.0535379	5.7041e-05	Not significant at both BF and FDR
stgrpaMJB_Y2	2_22119	9	33625065	0.88402	0.0535379	5.7041e-05	Not significant at both BF and FDR
strgscore_COMB	2_27141	5	40532099	0.88402	0.0535379	5.8725e-05	Not significant at both BF and FDR
stgrpaMD_Y1	2_17814	4	10749036	0.88403	0.053533	0.00067646	Not significant at both BF and FDR
strgscore_COMB	2_18801	3	54348098	0.88403	0.053533	5.8361e-05	Not significant at both BF and FDR
strgscore_COMB	2_12392	9	326485	0.88403	0.053533	5.836e-05	Not significant at both BF and FDR
stgrpaMD_Y1	2_16188	2	28433416	0.88404	0.0535281	0.00067638	Not significant at both BF and FDR
stgrpaMD_Y1	2_08316	2	28442290	0.88404	0.0535281	0.00067638	Not significant at both BF and FDR
stgrpaMD_Y1	2_32084	2	28442454	0.88404	0.0535281	0.00067638	Not significant at both BF and FDR
stgrpaMD_Y1	2_06773	5	44590990	0.88404	0.0535281	0.00067643	Not significant at both BF and FDR
stgrpaMJB_Y2	2_46141	10	17060288	0.88404	0.0535281	0.00066133	Not significant at both BF and FDR
strgscoreMJB_Y1	2_14787	3	1818527	0.88405	0.0535232	5.8796e-05	Not significant at both BF and FDR
stgrpaMJB_Y1	2_32509	3	32911589	0.88406	0.0535183	0.00066248	Not significant at both BF and FDR
stgrpaMJB_Y1	2_26034	5	42060809	0.88406	0.0535183	0.00066362	Not significant at both BF and FDR
strgscore_COMB	2_54671	5	4370559	0.88406	0.0535183	5.8322e-05	Not significant at both BF and FDR
strgscore_COMB	2_33335	7	39570563	0.88406	0.0535183	0.00067526	Not significant at both BF and FDR
stgrpaMJB_Y2	2_26034	5	42060809	0.88407	0.0535133	0.00066101	Not significant at both BF and FDR
stgrpaMJB_Y2	2_46340	7	5140876	0.88407	0.0535133	5.6998e-05	Not significant at both BF and FDR
strgscore_COMB	2_43983	11	22161302	0.88407	0.0535133	5.8312e-05	Not significant at both BF and FDR
strgscoreMD_Y1	2_21968	2	25089212	0.88407	0.0535133	0.00068271	Not significant at both BF and FDR
strgscoreMD_Y1	2_17791	3	19701844	0.88407	0.0535133	0.00068272	Not significant at both BF and FDR
strgscoreMJB_Y1	2_32958	3	38971489	0.88407	0.0535133	5.8655e-05	Not significant at both BF and FDR
strgscoreMJB_Y1	2_17940	11	35628547	0.88407	0.0535133	0.00068049	Not significant at both BF and FDR
strgscoreMJB_Y1	2_23691	11	35642753	0.88407	0.0535133	0.00068049	Not significant at both BF and FDR
stgrpaMD_Y1	2_24478	4	13587901	0.88409	0.0535035	0.00067611	Not significant at both BF and FDR
strgscoreMD_Y1	2_17145	3	3682353	0.88409	0.0535035	6.0296e-05	Not significant at both BF and FDR
strgscoreMD_Y1	2_05131	5	1058174	0.88409	0.0535035	5.8941e-05	Not significant at both BF and FDR
stgrpaMD_Y1	2_16236	5	1414510	0.8841	0.0534986	5.8373e-05	Not significant at both BF and FDR
stgrpaMJB_Y2	2_20764	3	4683435	0.8841	0.0534986	5.6964e-05	Not significant at both BF and FDR
strgscore_COMB	2_29570	3	60343026	0.8841	0.0534986	5.8382e-05	Not significant at both BF and FDR
stgrpaMD_Y1	2_19165	6	26779608	0.88411	0.0534937	5.8359e-05	Not significant at both BF and FDR
stgrpaMJB_Y1	2_30004	3	38626480	0.88411	0.0534937	0.00066215	Not significant at both BF and FDR
stgrpaMD_Y1	2_10218	2	18317339	0.88412	0.0534888	0.00067592	Not significant at both BF and FDR
stgrpaMJB_Y2	2_30198	8	34996883	0.88412	0.0534888	0.00065964	Not significant at both BF and FDR
stgrpaMJB_Y1	2_51623	3	32959974	0.88413	0.0534839	0.00066208	Not significant at both BF and FDR
stgrpaMJB_Y1	2_47174	3	33056138	0.88413	0.0534839	0.00066208	Not significant at both BF and FDR
stgrpaMD_Y1	2_33980	8	681644	0.88414	0.053479	0.00067578	Not significant at both BF and FDR
stgrpaMJB_Y2	2_13032	3	4960676	0.88414	0.053479	0.00069189	Not significant at both BF and FDR
strgscoreMJB_Y1	2_19478	7	33526336	0.88414	0.053479	5.8712e-05	Not significant at both BF and FDR
stgrpaMJB_Y1	2_37730	11	27020644	0.88415	0.053474	0.0006619	Not significant at both BF and FDR
stgrpaMD_Y1	2_32058	8	33680576	0.88416	0.0534691	5.8311e-05	Not significant at both BF and FDR
stgrpaMJB_Y1	2_21936	1	34892749	0.88416	0.0534691	5.7123e-05	Not significant at both BF and FDR
stgrpaMJB_Y1	2_10947	10	3708993	0.88416	0.0534691	0.00066187	Not significant at both BF and FDR
strgscore_COMB	2_15058	1	33050044	0.88416	0.0534691	5.8234e-05	Not significant at both BF and FDR
strgscoreMD_Y1	2_48648	4	30357598	0.88416	0.0534691	0.0008437	Not significant at both BF and FDR
stgrpaMD_Y1	2_33085	2	29871867	0.88417	0.0534642	5.8304e-05	Not significant at both BF and FDR
stgrpaMD_Y1	2_15803	2	29872227	0.88417	0.0534642	5.8304e-05	Not significant at both BF and FDR
stgrpaMD_Y1	2_32603	2	29875064	0.88417	0.0534642	5.8304e-05	Not significant at both BF and FDR
stgrpaMJB_Y1	2_34188	5	20431137	0.88417	0.0534642	5.7113e-05	Not significant at both BF and FDR
stgrpaMJB_Y1	2_48266	5	20449406	0.88417	0.0534642	5.7113e-05	Not significant at both BF and FDR
stgrpaMJB_Y1	2_04980	2	24317997	0.88418	0.0534593	0.00066173	Not significant at both BF and FDR
stgrpaMJB_Y1	2_34094	7	3664954	0.88418	0.0534593	5.7105e-05	Not significant at both BF and FDR
stgrpaMJB_Y2	2_42079	7	847860	0.88418	0.0534593	5.6882e-05	Not significant at both BF and FDR
stgrpaMJB_Y1	2_53443	7	29710378	0.88419	0.0534544	5.9901e-05	Not significant at both BF and FDR
stgrpaMJB_Y2	2_45456	6	14050257	0.88419	0.0534544	0.00077334	Not significant at both BF and FDR
stgrpaMJB_Y2	2_36538	9	3178754	0.88419	0.0534544	0.0006592	Not significant at both BF and FDR
stgrpaMJB_Y2	2_09115	9	28901816	0.88419	0.0534544	0.00065921	Not significant at both BF and FDR
strgscoreMD_Y1	2_22147	5	10343045	0.88419	0.0534544	6.2939e-05	Not significant at both BF and FDR
strgscoreMD_Y1	2_12687	7	30340954	0.88419	0.0534544	0.00068255	Not significant at both BF and FDR
stgrpaMJB_Y2	2_01962	9	15219553	0.8842	0.0534495	0.00065914	Not significant at both BF and FDR
stgrpaMD_Y1	2_05216	2	6473768	0.88421	0.0534446	0.00067534	Not significant at both BF and FDR
stgrpaMD_Y1	2_13286	4	40198027	0.88421	0.0534446	5.8258e-05	Not significant at both BF and FDR
stgrpaMD_Y1	2_13285	4	40198313	0.88421	0.0534446	5.8258e-05	Not significant at both BF and FDR
stgrpaMD_Y1	2_27603	9	695159	0.88421	0.0534446	5.8256e-05	Not significant at both BF and FDR
stgrpaMJB_Y2	2_29668	5	34931645	0.88421	0.0534446	5.6853e-05	Not significant at both BF and FDR
stgrpaMJB_Y2	2_05946	5	4447749	0.88422	0.0534397	5.6845e-05	Not significant at both BF and FDR
stgrpaMJB_Y1	1_0081	8	33405845	0.88423	0.0534348	5.7047e-05	Not significant at both BF and FDR
strgscoreMD_Y1	2_51053	2	15886486	0.88423	0.0534348	0.00071138	Not significant at both BF and FDR
stgrpaMD_Y1	2_03508	8	11394587	0.88424	0.0534298	0.00067564	Not significant at both BF and FDR
stgrpaMJB_Y2	2_30130	1	39246134	0.88424	0.0534298	5.6822e-05	Not significant at both BF and FDR
strgscoreMD_Y1	2_34746	3	53023638	0.88424	0.0534298	0.00068162	Not significant at both BF and FDR
stgrpaMJB_Y1	2_10234	3	11470043	0.88425	0.0534249	5.7028e-05	Not significant at both BF and FDR
stgrpaMJB_Y2	2_28951	8	6926770	0.88425	0.0534249	0.00065883	Not significant at both BF and FDR
stgrpaMD_Y1	2_08453	6	24851324	0.88426	0.05342	5.821e-05	Not significant at both BF and FDR
stgrpaMD_Y1	2_27842	6	24851889	0.88426	0.05342	5.821e-05	Not significant at both BF and FDR
stgrpaMD_Y1	2_12669	6	24856109	0.88426	0.05342	5.821e-05	Not significant at both BF and FDR
stgrpaMD_Y1	2_05356	6	24877311	0.88426	0.05342	5.821e-05	Not significant at both BF and FDR
stgrpaMD_Y1	2_18118	6	24895586	0.88426	0.05342	5.821e-05	Not significant at both BF and FDR
stgrpaMD_Y1	2_18120	6	24898790	0.88426	0.05342	5.821e-05	Not significant at both BF and FDR
stgrpaMJB_Y2	2_48657	6	3167446	0.88426	0.05342	5.6804e-05	Not significant at both BF and FDR
stgrpaMJB_Y2	2_41787	6	4037579	0.88426	0.05342	5.6804e-05	Not significant at both BF and FDR
stgrpaMJB_Y2	2_14278	7	2653930	0.88426	0.05342	5.6806e-05	Not significant at both BF and FDR
stgrpaMJB_Y2	2_07449	7	2664734	0.88426	0.05342	5.6806e-05	Not significant at both BF and FDR
stgrpaMJB_Y2	2_27467	7	2669889	0.88426	0.05342	5.6806e-05	Not significant at both BF and FDR
stgrpaMJB_Y2	2_30972	9	28553610	0.88426	0.05342	0.00065874	Not significant at both BF and FDR
strgscoreMD_Y1	2_25485	7	27309176	0.88426	0.05342	5.8765e-05	Not significant at both BF and FDR
strgscoreMD_Y1	2_33765	7	27311335	0.88426	0.05342	5.8765e-05	Not significant at both BF and FDR
strgscoreMJB_Y1	2_40833	3	36039903	0.88426	0.05342	0.0006808	Not significant at both BF and FDR
stgrpaMD_Y1	2_55356	7	35633680	0.88427	0.0534151	5.8201e-05	Not significant at both BF and FDR
stgrpaMD_Y1	2_29574	11	37999585	0.88427	0.0534151	5.8207e-05	Not significant at both BF and FDR
stgrpaMD_Y1	2_29575	11	38000288	0.88427	0.0534151	5.8207e-05	Not significant at both BF and FDR
stgrpaMD_Y1	2_29180	11	38003531	0.88427	0.0534151	5.8207e-05	Not significant at both BF and FDR
stgrpaMJB_Y1	2_54140	11	6341621	0.88427	0.0534151	0.00066117	Not significant at both BF and FDR
stgrpaMJB_Y2	2_30307	2	26385900	0.88427	0.0534151	5.6801e-05	Not significant at both BF and FDR
stgrpaMJB_Y2	2_42163	7	3118827	0.88427	0.0534151	5.6796e-05	Not significant at both BF and FDR
strgscoreMJB_Y1	2_24689	2	29828381	0.88427	0.0534151	5.8451e-05	Not significant at both BF and FDR
stgrpaMD_Y1	2_06631	4	11219373	0.88428	0.0534102	0.00067508	Not significant at both BF and FDR
stgrpaMJB_Y1	2_46821	11	6273069	0.88428	0.0534102	0.0006611	Not significant at both BF and FDR
stgrpaMJB_Y1	2_46734	11	6349559	0.88428	0.0534102	0.0006611	Not significant at both BF and FDR
stgrpaMJB_Y2	2_47248	2	13211750	0.88428	0.0534102	0.00065868	Not significant at both BF and FDR
strgscoreMD_Y1	2_31224	10	38544068	0.88428	0.0534102	6.0093e-05	Not significant at both BF and FDR
stgrpaMD_Y1	2_41124	7	19616137	0.88429	0.0534053	0.00067499	Not significant at both BF and FDR
stgrpaMJB_Y1	2_43446	4	14507311	0.88429	0.0534053	0.00066104	Not significant at both BF and FDR
stgrpaMJB_Y1	2_07196	4	14527068	0.88429	0.0534053	0.00066104	Not significant at both BF and FDR
stgrpaMJB_Y1	2_01687	11	6357512	0.8843	0.0534004	0.00066097	Not significant at both BF and FDR
strgscore_COMB	2_14768	11	27843869	0.8843	0.0534004	5.8079e-05	Not significant at both BF and FDR
strgscore_COMB	2_44998	11	27877479	0.8843	0.0534004	5.8079e-05	Not significant at both BF and FDR
stgrpaMD_Y1	2_39156	4	9083728	0.88431	0.0533955	0.00067475	Not significant at both BF and FDR
stgrpaMD_Y1	2_43048	5	32991879	0.88431	0.0533955	5.8164e-05	Not significant at both BF and FDR
stgrpaMJB_Y1	2_50997	3	38647741	0.88431	0.0533955	0.00066155	Not significant at both BF and FDR
stgrpaMJB_Y2	2_01601	3	28970051	0.88431	0.0533955	5.6757e-05	Not significant at both BF and FDR
strgscore_COMB	2_21919	3	2015606	0.88431	0.0533955	5.827e-05	Not significant at both BF and FDR
strgscore_COMB	2_52863	6	11339480	0.88431	0.0533955	5.9909e-05	Not significant at both BF and FDR
strgscoreMJB_Y1	2_16924	3	58911224	0.88431	0.0533955	5.8415e-05	Not significant at both BF and FDR
stgrpaMJB_Y1	2_01512	9	887824	0.88432	0.0533906	0.00066091	Not significant at both BF and FDR
strgscore_COMB	2_18902	7	19116346	0.88432	0.0533906	0.00067369	Not significant at both BF and FDR
strgscoreMJB_Y1	2_39820	3	2555161	0.88432	0.0533906	5.8406e-05	Not significant at both BF and FDR
stgrpaMD_Y1	2_44206	4	16003122	0.88434	0.0533807	0.00067459	Not significant at both BF and FDR
stgrpaMJB_Y2	2_13718	2	27345110	0.88434	0.0533807	5.6723e-05	Not significant at both BF and FDR
strgscore_COMB	2_11041	7	23575112	0.88434	0.0533807	5.8133e-05	Not significant at both BF and FDR
strgscoreMJB_Y1	2_27884	3	59842901	0.88434	0.0533807	0.00067747	Not significant at both BF and FDR
strgscoreMJB_Y1	2_27885	3	59843277	0.88434	0.0533807	0.00067747	Not significant at both BF and FDR
strgscoreMJB_Y1	2_27532	7	1530321	0.88434	0.0533807	0.00067749	Not significant at both BF and FDR
stgrpaMD_Y1	2_40222	4	28057186	0.88435	0.0533758	5.8117e-05	Not significant at both BF and FDR
stgrpaMD_Y1	2_21498	10	30892301	0.88435	0.0533758	5.8117e-05	Not significant at both BF and FDR
stgrpaMD_Y1	2_43158	10	30895516	0.88435	0.0533758	5.8117e-05	Not significant at both BF and FDR
stgrpaMD_Y1	2_19663	4	24659833	0.88436	0.0533709	0.00067441	Not significant at both BF and FDR
stgrpaMD_Y1	2_01895	4	36970159	0.88436	0.0533709	0.00067441	Not significant at both BF and FDR
stgrpaMD_Y1	2_01894	4	36972748	0.88436	0.0533709	0.00067441	Not significant at both BF and FDR
stgrpaMD_Y1	2_26561	5	11694988	0.88437	0.053366	5.81e-05	Not significant at both BF and FDR
stgrpaMD_Y1	2_50878	5	11775455	0.88437	0.053366	5.81e-05	Not significant at both BF and FDR
stgrpaMD_Y1	2_02736	5	11788675	0.88437	0.053366	5.81e-05	Not significant at both BF and FDR
strgscoreMD_Y1	2_41956	5	4911889	0.88437	0.053366	5.8656e-05	Not significant at both BF and FDR
strgscore_COMB	2_19806	5	4591975	0.88438	0.0533611	5.7999e-05	Not significant at both BF and FDR
stgrpaMD_Y1	2_39809	4	25421869	0.88439	0.0533562	0.00068732	Not significant at both BF and FDR
stgrpaMJB_Y1	2_47205	11	6353576	0.88439	0.0533562	0.00066044	Not significant at both BF and FDR
strgscoreMD_Y1	2_31088	2	33339071	0.8844	0.0533513	0.00069624	Not significant at both BF and FDR
stgrpaMD_Y1	2_09328	7	28518501	0.88441	0.0533464	5.8059e-05	Not significant at both BF and FDR
stgrpaMD_Y1	2_53207	7	28527174	0.88441	0.0533464	5.8059e-05	Not significant at both BF and FDR
stgrpaMD_Y1	2_53277	11	8834111	0.88441	0.0533464	5.8059e-05	Not significant at both BF and FDR
stgrpaMD_Y1	2_23949	9	5346100	0.88442	0.0533414	0.00067405	Not significant at both BF and FDR
stgrpaMJB_Y1	2_17312	8	37897019	0.88442	0.0533414	5.686e-05	Not significant at both BF and FDR
strgscoreMD_Y1	2_49758	8	17972693	0.88442	0.0533414	5.862e-05	Not significant at both BF and FDR
strgscoreMJB_Y1	2_24403	7	39087719	0.88442	0.0533414	5.8299e-05	Not significant at both BF and FDR
stgrpaMJB_Y1	2_04925	3	64956900	0.88443	0.0533365	0.00066023	Not significant at both BF and FDR
stgrpaMJB_Y2	2_29989	6	21382831	0.88443	0.0533365	5.6638e-05	Not significant at both BF and FDR
stgrpaMJB_Y2	2_24813	10	7860037	0.88443	0.0533365	0.00065786	Not significant at both BF and FDR
strgscoreMD_Y1	2_32007	3	3129141	0.88443	0.0533365	5.8594e-05	Not significant at both BF and FDR
stgrpaMJB_Y1	2_41444	11	6775847	0.88444	0.0533316	0.00066098	Not significant at both BF and FDR
stgrpaMD_Y1	2_03187	1	35627640	0.88445	0.0533267	0.00067386	Not significant at both BF and FDR
strgscoreMJB_Y1	2_08803	11	35587816	0.88445	0.0533267	0.0006781	Not significant at both BF and FDR
strgscore_COMB	2_52925	3	27086788	0.88447	0.0533169	5.7915e-05	Not significant at both BF and FDR
strgscore_COMB	2_18447	11	34319745	0.88447	0.0533169	5.7908e-05	Not significant at both BF and FDR
strgscoreMJB_Y1	2_08486	10	3104866	0.88447	0.0533169	0.00067668	Not significant at both BF and FDR
stgrpaMJB_Y1	2_21954	7	27461418	0.88448	0.053312	5.6799e-05	Not significant at both BF and FDR
stgrpaMJB_Y1	2_31798	9	38263708	0.88448	0.053312	0.00065991	Not significant at both BF and FDR
stgrpaMJB_Y2	2_11783	8	6928242	0.88448	0.053312	0.0006574	Not significant at both BF and FDR
stgrpaMD_Y1	2_48921	4	20403313	0.88449	0.0533071	0.00067358	Not significant at both BF and FDR
stgrpaMJB_Y1	2_01203	5	42444498	0.88449	0.0533071	5.6794e-05	Not significant at both BF and FDR
stgrpaMJB_Y1	2_55306	7	22417783	0.88449	0.0533071	5.6794e-05	Not significant at both BF and FDR
strgscore_COMB	2_47995	9	13913993	0.88449	0.0533071	5.8092e-05	Not significant at both BF and FDR
strgscoreMJB_Y1	2_46081	4	26957596	0.88449	0.0533071	5.8345e-05	Not significant at both BF and FDR
stgrpaMJB_Y1	2_44966	6	21459579	0.8845	0.0533022	5.678e-05	Not significant at both BF and FDR
strgscoreMD_Y1	2_49084	10	3895407	0.8845	0.0533022	0.00070252	Not significant at both BF and FDR
stgrpaMJB_Y1	2_13854	5	3699124	0.88451	0.0532973	5.6775e-05	Not significant at both BF and FDR
strgscoreMD_Y1	2_06536	3	873353	0.88451	0.0532973	0.00067991	Not significant at both BF and FDR
strgscoreMD_Y1	2_28994	3	879436	0.88451	0.0532973	0.00067991	Not significant at both BF and FDR
stgrpaMD_Y1	2_21789	5	12315569	0.88454	0.0532825	5.7922e-05	Not significant at both BF and FDR
stgrpaMD_Y1	2_13557	5	12323449	0.88454	0.0532825	5.7922e-05	Not significant at both BF and FDR
stgrpaMJB_Y2	2_53702	3	42762133	0.88455	0.0532776	5.6527e-05	Not significant at both BF and FDR
stgrpaMJB_Y2	2_01765	9	39384802	0.88455	0.0532776	5.6522e-05	Not significant at both BF and FDR
strgscoreMD_Y1	2_39481	10	38857841	0.88455	0.0532776	5.8473e-05	Not significant at both BF and FDR
stgrpaMD_Y1	2_20350	5	44429619	0.88456	0.0532727	0.00067318	Not significant at both BF and FDR
strgscore_COMB	2_10666	8	8044935	0.88456	0.0532727	0.0006723	Not significant at both BF and FDR
stgrpaMJB_Y2	2_18119	6	24895855	0.88457	0.0532678	0.0006569	Not significant at both BF and FDR
strgscoreMD_Y1	1_0760	6	25380634	0.88457	0.0532678	5.8455e-05	Not significant at both BF and FDR
strgscoreMD_Y1	2_44809	3	22654867	0.88458	0.0532629	0.00067948	Not significant at both BF and FDR
strgscoreMJB_Y1	2_30034	5	4719038	0.88458	0.0532629	5.8512e-05	Not significant at both BF and FDR
stgrpaMD_Y1	2_09136	8	31493113	0.88459	0.053258	0.00067296	Not significant at both BF and FDR
stgrpaMJB_Y1	2_46141	10	17060288	0.88459	0.053258	0.00066055	Not significant at both BF and FDR
stgrpaMD_Y1	2_33478	5	5532500	0.8846	0.0532531	0.00067293	Not significant at both BF and FDR
strgscore_COMB	2_09878	4	16458231	0.88461	0.0532482	0.00067185	Not significant at both BF and FDR
strgscoreMD_Y1	2_39923	5	12399110	0.88461	0.0532482	5.8431e-05	Not significant at both BF and FDR
stgrpaMD_Y1	2_11069	7	35070304	0.88462	0.0532432	0.00067278	Not significant at both BF and FDR
stgrpaMJB_Y2	2_38952	7	7069011	0.88462	0.0532432	5.645e-05	Not significant at both BF and FDR
stgrpaMD_Y1	2_32005	1	34420265	0.88463	0.0532383	5.7836e-05	Not significant at both BF and FDR
stgrpaMD_Y1	2_25485	7	27309176	0.88463	0.0532383	5.784e-05	Not significant at both BF and FDR
stgrpaMD_Y1	2_33765	7	27311335	0.88463	0.0532383	5.784e-05	Not significant at both BF and FDR
strgscoreMD_Y1	2_15955	7	34906104	0.88463	0.0532383	5.9168e-05	Not significant at both BF and FDR
stgrpaMJB_Y1	2_36274	8	30083034	0.88464	0.0532334	5.664e-05	Not significant at both BF and FDR
stgrpaMJB_Y1	2_03138	10	3680558	0.88464	0.0532334	0.00065896	Not significant at both BF and FDR
stgrpaMJB_Y2	2_08525	8	8964879	0.88464	0.0532334	0.00065647	Not significant at both BF and FDR
strgscoreMJB_Y1	2_35262	10	33690769	0.88464	0.0532334	5.8078e-05	Not significant at both BF and FDR
stgrpaMD_Y1	2_26584	3	63743857	0.88466	0.0532236	0.00067253	Not significant at both BF and FDR
stgrpaMJB_Y1	2_50813	5	20849247	0.88466	0.0532236	5.6625e-05	Not significant at both BF and FDR
stgrpaMJB_Y1	2_46015	10	5953582	0.88466	0.0532236	0.00066001	Not significant at both BF and FDR
stgrpaMJB_Y1	2_18776	10	38249047	0.88466	0.0532236	5.6627e-05	Not significant at both BF and FDR
stgrpaMJB_Y1	2_22326	10	38255133	0.88466	0.0532236	5.6627e-05	Not significant at both BF and FDR
stgrpaMD_Y1	2_11068	7	35069272	0.88467	0.0532187	0.00067248	Not significant at both BF and FDR
stgrpaMD_Y1	2_11070	7	35071194	0.88467	0.0532187	0.00067248	Not significant at both BF and FDR
stgrpaMD_Y1	2_16607	7	35089951	0.88467	0.0532187	0.00067248	Not significant at both BF and FDR
strgscoreMD_Y1	2_06915	1	40283982	0.88469	0.0532089	5.8348e-05	Not significant at both BF and FDR
strgscoreMD_Y1	2_45056	2	8586173	0.88469	0.0532089	0.00067938	Not significant at both BF and FDR
strgscore_COMB	2_11469	11	1040821	0.8847	0.053204	5.7676e-05	Not significant at both BF and FDR
strgscoreMJB_Y1	2_37150	1	155652	0.8847	0.053204	5.8013e-05	Not significant at both BF and FDR
strgscore_COMB	2_18892	5	2961345	0.88472	0.0531942	5.7664e-05	Not significant at both BF and FDR
stgrpaMJB_Y2	2_43655	10	3153119	0.88473	0.0531892	0.00066091	Not significant at both BF and FDR
strgscoreMD_Y1	2_49235	1	39791112	0.88473	0.0531892	5.8289e-05	Not significant at both BF and FDR
stgrpaMJB_Y2	2_22917	10	37189544	0.88474	0.0531843	5.6329e-05	Not significant at both BF and FDR
stgrpaMD_Y1	2_14379	8	11744894	0.88475	0.0531794	0.00067196	Not significant at both BF and FDR
stgrpaMD_Y1	2_14380	8	11745293	0.88475	0.0531794	0.00067196	Not significant at both BF and FDR
strgscoreMJB_Y1	2_02887	9	6082119	0.88475	0.0531794	5.8083e-05	Not significant at both BF and FDR
stgrpaMJB_Y1	2_20271	4	1608085	0.88476	0.0531745	0.00065821	Not significant at both BF and FDR
stgrpaMJB_Y1	2_01544	11	1369298	0.88476	0.0531745	0.00065821	Not significant at both BF and FDR
strgscore_COMB	2_00067	2	6054167	0.88476	0.0531745	5.7615e-05	Not significant at both BF and FDR
strgscore_COMB	2_49362	2	6096151	0.88476	0.0531745	5.7615e-05	Not significant at both BF and FDR
stgrpaMD_Y1	2_12172	7	5739408	0.88477	0.0531696	0.00067187	Not significant at both BF and FDR
stgrpaMD_Y1	2_54481	9	27079774	0.88477	0.0531696	5.7695e-05	Not significant at both BF and FDR
stgrpaMJB_Y1	2_08785	7	34896180	0.88477	0.0531696	0.00065818	Not significant at both BF and FDR
stgrpaMJB_Y1	2_31708	11	38913836	0.88477	0.0531696	5.6513e-05	Not significant at both BF and FDR
strgscoreMD_Y1	2_02368	4	28937552	0.88477	0.0531696	0.0006783	Not significant at both BF and FDR
stgrpaMD_Y1	2_21844	4	1658812	0.88478	0.0531647	0.00067181	Not significant at both BF and FDR
stgrpaMJB_Y2	2_08334	6	22669187	0.88479	0.0531598	0.00065556	Not significant at both BF and FDR
stgrpaMJB_Y2	2_09143	8	711660	0.88479	0.0531598	0.00065553	Not significant at both BF and FDR
strgscoreMJB_Y1	2_44875	2	5104239	0.88479	0.0531598	5.7922e-05	Not significant at both BF and FDR
strgscoreMD_Y1	2_43998	5	21849166	0.8848	0.0531549	6.1059e-05	Not significant at both BF and FDR
stgrpaMD_Y1	2_47841	2	13894318	0.88481	0.05315	0.00067161	Not significant at both BF and FDR
stgrpaMD_Y1	2_42767	10	6651093	0.88481	0.05315	0.00067492	Not significant at both BF and FDR
stgrpaMJB_Y1	2_15934	10	24863278	0.88482	0.0531451	0.00065784	Not significant at both BF and FDR
strgscore_COMB	2_28386	7	27602482	0.88482	0.0531451	5.7557e-05	Not significant at both BF and FDR
strgscoreMJB_Y1	2_05805	7	40334221	0.88482	0.0531451	0.00067581	Not significant at both BF and FDR
strgscoreMD_Y1	2_22293	7	28332936	0.88483	0.0531402	5.8202e-05	Not significant at both BF and FDR
strgscoreMD_Y1	2_43972	11	29826519	0.88483	0.0531402	0.00067792	Not significant at both BF and FDR
strgscoreMD_Y1	2_32643	11	29851286	0.88483	0.0531402	0.00067792	Not significant at both BF and FDR
strgscoreMD_Y1	2_05139	11	29855246	0.88483	0.0531402	0.00067792	Not significant at both BF and FDR
strgscoreMD_Y1	2_02609	11	29861025	0.88483	0.0531402	0.00067792	Not significant at both BF and FDR
stgrpaMD_Y1	2_30300	7	5059106	0.88484	0.0531353	5.7625e-05	Not significant at both BF and FDR
stgrpaMD_Y1	2_16536	7	5059549	0.88484	0.0531353	5.7625e-05	Not significant at both BF and FDR
strgscoreMJB_Y1	2_35529	1	360661	0.88484	0.0531353	5.7983e-05	Not significant at both BF and FDR
strgscoreMJB_Y1	2_04493	2	1383197	0.88484	0.0531353	6.1697e-05	Not significant at both BF and FDR
strgscoreMD_Y1	2_37515	11	29636789	0.88485	0.0531303	0.00067783	Not significant at both BF and FDR
stgrpaMD_Y1	2_53875	6	26089873	0.88486	0.0531254	5.7607e-05	Not significant at both BF and FDR
stgrpaMJB_Y1	2_49876	4	27668141	0.88486	0.0531254	0.00069745	Not significant at both BF and FDR
stgrpaMJB_Y2	2_50160	1	25211354	0.88486	0.0531254	5.6225e-05	Not significant at both BF and FDR
strgscoreMJB_Y1	2_09285	9	4388598	0.88486	0.0531254	0.00067423	Not significant at both BF and FDR
stgrpaMD_Y1	2_22206	7	27699277	0.88487	0.0531205	5.7594e-05	Not significant at both BF and FDR
strgscore_COMB	2_17952	11	16945066	0.88487	0.0531205	5.7507e-05	Not significant at both BF and FDR
strgscoreMD_Y1	2_13994	9	1171864	0.88487	0.0531205	0.00067771	Not significant at both BF and FDR
strgscoreMD_Y1	2_51634	3	28154519	0.88488	0.0531156	5.8134e-05	Not significant at both BF and FDR
strgscoreMD_Y1	2_07307	3	28161575	0.88488	0.0531156	5.8134e-05	Not significant at both BF and FDR
strgscoreMD_Y1	2_07308	3	28162691	0.88488	0.0531156	5.8134e-05	Not significant at both BF and FDR
strgscoreMD_Y1	2_41601	3	28203357	0.88488	0.0531156	5.8134e-05	Not significant at both BF and FDR
strgscoreMD_Y1	2_47171	3	28222008	0.88488	0.0531156	5.8134e-05	Not significant at both BF and FDR
stgrpaMD_Y1	2_03878	3	1362129	0.8849	0.0531058	0.00067111	Not significant at both BF and FDR
stgrpaMD_Y1	2_03876	3	1364126	0.8849	0.0531058	0.00067111	Not significant at both BF and FDR
strgscoreMD_Y1	2_05021	5	4240232	0.8849	0.0531058	5.8115e-05	Not significant at both BF and FDR
stgrpaMD_Y1	2_50164	10	482793	0.88491	0.0531009	0.00067099	Not significant at both BF and FDR
strgscoreMD_Y1	2_03878	3	1362129	0.88491	0.0531009	0.00067761	Not significant at both BF and FDR
strgscoreMD_Y1	2_03876	3	1364126	0.88491	0.0531009	0.00067761	Not significant at both BF and FDR
strgscoreMD_Y1	2_41795	8	5380247	0.88491	0.0531009	0.00086366	Not significant at both BF and FDR
strgscoreMJB_Y1	2_21584	10	37185381	0.88491	0.0531009	5.7801e-05	Not significant at both BF and FDR
strgscoreMJB_Y1	2_31505	10	37185645	0.88491	0.0531009	5.7801e-05	Not significant at both BF and FDR
stgrpaMJB_Y1	2_26723	6	24878607	0.88492	0.053096	5.6374e-05	Not significant at both BF and FDR
stgrpaMJB_Y1	2_05357	6	24884208	0.88492	0.053096	5.6374e-05	Not significant at both BF and FDR
stgrpaMJB_Y1	2_18121	6	24899128	0.88492	0.053096	5.6374e-05	Not significant at both BF and FDR
stgrpaMJB_Y1	2_18213	10	5649394	0.88492	0.053096	0.00065721	Not significant at both BF and FDR
stgrpaMJB_Y1	2_48974	10	5655886	0.88492	0.053096	0.00065721	Not significant at both BF and FDR
stgrpaMJB_Y2	1_1224	3	12558782	0.88492	0.053096	0.00065477	Not significant at both BF and FDR
strgscore_COMB	2_17097	6	26371272	0.88492	0.053096	5.7555e-05	Not significant at both BF and FDR
stgrpaMD_Y1	2_53705	4	24852015	0.88493	0.0530911	0.00067102	Not significant at both BF and FDR
strgscore_COMB	2_52831	9	16146557	0.88494	0.0530862	6.086e-05	Not significant at both BF and FDR
stgrpaMJB_Y1	2_10337	2	27855738	0.88495	0.0530813	5.6333e-05	Not significant at both BF and FDR
stgrpaMJB_Y1	2_10338	2	27856180	0.88495	0.0530813	5.6333e-05	Not significant at both BF and FDR
stgrpaMJB_Y1	2_05319	3	63969060	0.88495	0.0530813	0.00065708	Not significant at both BF and FDR
strgscore_COMB	2_10614	3	40558122	0.88495	0.0530813	5.7622e-05	Not significant at both BF and FDR
stgrpaMD_Y1	2_07827	6	11831782	0.88496	0.0530764	6.4889e-05	Not significant at both BF and FDR
stgrpaMJB_Y1	2_34787	6	21457546	0.88496	0.0530764	5.6332e-05	Not significant at both BF and FDR
stgrpaMJB_Y1	2_36076	6	21462073	0.88496	0.0530764	5.6332e-05	Not significant at both BF and FDR
strgscoreMD_Y1	1_1376	5	1097239	0.88496	0.0530764	5.8052e-05	Not significant at both BF and FDR
stgrpaMD_Y1	2_04136	4	11051071	0.88497	0.0530715	0.00067063	Not significant at both BF and FDR
stgrpaMD_Y1	2_04135	4	11054039	0.88497	0.0530715	0.00067063	Not significant at both BF and FDR
stgrpaMD_Y1	2_12001	4	11057613	0.88497	0.0530715	0.00067063	Not significant at both BF and FDR
stgrpaMD_Y1	2_12000	4	11057973	0.88497	0.0530715	0.00067063	Not significant at both BF and FDR
stgrpaMD_Y1	2_40698	4	11067619	0.88497	0.0530715	0.00067063	Not significant at both BF and FDR
stgrpaMD_Y1	2_27184	4	11086865	0.88497	0.0530715	0.00067063	Not significant at both BF and FDR
stgrpaMJB_Y1	2_32960	7	36767070	0.88497	0.0530715	5.6802e-05	Not significant at both BF and FDR
strgscore_COMB	2_37861	6	7856798	0.88497	0.0530715	7.1238e-05	Not significant at both BF and FDR
strgscore_COMB	2_51704	8	36329672	0.88497	0.0530715	5.7404e-05	Not significant at both BF and FDR
strgscore_COMB	2_26899	8	36362725	0.88497	0.0530715	5.7404e-05	Not significant at both BF and FDR
stgrpaMJB_Y1	2_35006	11	30676029	0.88499	0.0530616	0.00065694	Not significant at both BF and FDR
strgscore_COMB	2_10695	4	40262033	0.88499	0.0530616	5.7386e-05	Not significant at both BF and FDR
strgscore_COMB	2_10696	4	40262307	0.88499	0.0530616	5.7386e-05	Not significant at both BF and FDR
strgscoreMD_Y1	2_00628	3	26806747	0.88499	0.0530616	0.00067696	Not significant at both BF and FDR
strgscore_COMB	2_20781	9	5631980	0.885	0.0530567	5.7467e-05	Not significant at both BF and FDR
strgscoreMJB_Y1	2_02756	7	5308520	0.885	0.0530567	5.7829e-05	Not significant at both BF and FDR
strgscoreMJB_Y1	2_02755	7	5309800	0.885	0.0530567	5.7829e-05	Not significant at both BF and FDR
stgrpaMD_Y1	2_33094	6	22508703	0.88501	0.0530518	0.00067036	Not significant at both BF and FDR
stgrpaMJB_Y2	2_46015	10	5953582	0.88501	0.0530518	0.00065533	Not significant at both BF and FDR
stgrpaMJB_Y1	2_46554	4	15300780	0.88503	0.053042	0.00065662	Not significant at both BF and FDR
stgrpaMJB_Y1	2_49807	6	25068445	0.88503	0.053042	0.00065663	Not significant at both BF and FDR
strgscoreMJB_Y1	2_55546	5	33813828	0.88503	0.053042	6.4279e-05	Not significant at both BF and FDR
strgscoreMJB_Y1	2_32252	7	24829134	0.88504	0.0530371	5.7677e-05	Not significant at both BF and FDR
stgrpaMD_Y1	2_03877	3	1362449	0.88505	0.0530322	0.00067016	Not significant at both BF and FDR
stgrpaMD_Y1	2_08222	8	36974064	0.88505	0.0530322	5.7417e-05	Not significant at both BF and FDR
stgrpaMJB_Y1	1_0976	1	4029644	0.88505	0.0530322	5.6238e-05	Not significant at both BF and FDR
stgrpaMJB_Y1	2_03583	1	4030904	0.88505	0.0530322	5.6238e-05	Not significant at both BF and FDR
stgrpaMJB_Y1	2_48591	1	4050274	0.88505	0.0530322	5.6238e-05	Not significant at both BF and FDR
stgrpaMJB_Y1	2_03167	1	4059276	0.88505	0.0530322	5.6238e-05	Not significant at both BF and FDR
strgscoreMD_Y1	2_51764	6	34052184	0.88506	0.0530273	0.00067649	Not significant at both BF and FDR
stgrpaMJB_Y1	2_10953	3	18005396	0.88507	0.0530224	5.6222e-05	Not significant at both BF and FDR
stgrpaMJB_Y2	2_53204	3	29689332	0.88507	0.0530224	5.6009e-05	Not significant at both BF and FDR
strgscoreMJB_Y1	2_13867	5	42826514	0.88507	0.0530224	0.00067292	Not significant at both BF and FDR
strgscoreMJB_Y1	2_27959	11	35589919	0.88507	0.0530224	0.00067296	Not significant at both BF and FDR
stgrpaMJB_Y2	2_07740	2	870336	0.88509	0.0530126	5.645e-05	Not significant at both BF and FDR
stgrpaMJB_Y2	2_11368	4	1854134	0.8851	0.0530077	0.00065367	Not significant at both BF and FDR
strgscore_COMB	2_29620	9	9001049	0.8851	0.0530077	0.00066896	Not significant at both BF and FDR
stgrpaMJB_Y1	2_37750	6	2264246	0.88513	0.0529929	5.6166e-05	Not significant at both BF and FDR
strgscoreMD_Y1	2_08102	6	21330611	0.88513	0.0529929	5.7883e-05	Not significant at both BF and FDR
strgscoreMD_Y1	2_27731	6	21336621	0.88513	0.0529929	5.7883e-05	Not significant at both BF and FDR
strgscoreMJB_Y1	2_30968	6	25865607	0.88513	0.0529929	5.7579e-05	Not significant at both BF and FDR
stgrpaMJB_Y2	2_48103	4	24008941	0.88514	0.052988	0.00065345	Not significant at both BF and FDR
strgscoreMD_Y1	2_14288	7	23856082	0.88515	0.0529831	5.7863e-05	Not significant at both BF and FDR
stgrpaMD_Y1	2_10580	3	6675799	0.88516	0.0529782	5.7297e-05	Not significant at both BF and FDR
stgrpaMD_Y1	2_06570	4	37845800	0.88516	0.0529782	0.00066948	Not significant at both BF and FDR
strgscoreMD_Y1	2_18234	3	54997934	0.88516	0.0529782	0.00069113	Not significant at both BF and FDR
strgscoreMD_Y1	2_28288	3	55022672	0.88516	0.0529782	0.00069113	Not significant at both BF and FDR
strgscoreMJB_Y1	2_24339	11	5702285	0.88516	0.0529782	5.7595e-05	Not significant at both BF and FDR
stgrpaMD_Y1	2_41750	5	11714806	0.88517	0.0529733	5.73e-05	Not significant at both BF and FDR
stgrpaMJB_Y2	2_42698	8	12017456	0.88517	0.0529733	5.5922e-05	Not significant at both BF and FDR
strgscoreMD_Y1	2_06467	6	24247155	0.88517	0.0529733	5.7845e-05	Not significant at both BF and FDR
stgrpaMD_Y1	2_08798	7	27220861	0.88518	0.0529684	5.7334e-05	Not significant at both BF and FDR
stgrpaMJB_Y1	2_48199	4	18110733	0.88518	0.0529684	0.00065566	Not significant at both BF and FDR
strgscoreMJB_Y1	2_32401	6	31122070	0.88518	0.0529684	5.7537e-05	Not significant at both BF and FDR
stgrpaMJB_Y2	2_33985	10	8097917	0.88519	0.0529635	0.00065315	Not significant at both BF and FDR
strgscoreMD_Y1	2_19037	2	23623282	0.88519	0.0529635	0.00067568	Not significant at both BF and FDR
strgscoreMD_Y1	2_12494	7	1592645	0.88519	0.0529635	5.7837e-05	Not significant at both BF and FDR
strgscoreMD_Y1	2_51412	8	34043697	0.88519	0.0529635	0.00067588	Not significant at both BF and FDR
strgscoreMJB_Y1	2_09064	1	29378216	0.88519	0.0529635	5.7518e-05	Not significant at both BF and FDR
stgrpaMJB_Y1	2_01731	3	59574377	0.8852	0.0529586	0.00065554	Not significant at both BF and FDR
stgrpaMJB_Y2	2_10337	2	27855738	0.8852	0.0529586	5.5878e-05	Not significant at both BF and FDR
stgrpaMJB_Y2	2_10338	2	27856180	0.8852	0.0529586	5.5878e-05	Not significant at both BF and FDR
strgscoreMD_Y1	2_01351	4	41905812	0.8852	0.0529586	0.0006756	Not significant at both BF and FDR
strgscoreMJB_Y1	2_31325	7	40034623	0.88521	0.0529537	0.00067206	Not significant at both BF and FDR
stgrpaMD_Y1	2_44660	10	30335463	0.88522	0.0529488	5.7243e-05	Not significant at both BF and FDR
stgrpaMD_Y1	2_39207	10	30349178	0.88522	0.0529488	5.7243e-05	Not significant at both BF and FDR
stgrpaMJB_Y2	2_28380	6	26691764	0.88522	0.0529488	0.00065294	Not significant at both BF and FDR
strgscore_COMB	2_13152	7	30292794	0.88522	0.0529488	5.8888e-05	Not significant at both BF and FDR
strgscoreMD_Y1	2_16642	11	35621371	0.88523	0.0529439	0.00067546	Not significant at both BF and FDR
strgscoreMD_Y1	2_23692	11	35643574	0.88523	0.0529439	0.00067546	Not significant at both BF and FDR
strgscore_COMB	2_53124	4	9181475	0.88524	0.052939	6.0618e-05	Not significant at both BF and FDR
strgscoreMD_Y1	2_27374	1	33869315	0.88524	0.052939	5.9077e-05	Not significant at both BF and FDR
stgrpaMD_Y1	2_05946	5	4447749	0.88525	0.0529341	5.7207e-05	Not significant at both BF and FDR
strgscore_COMB	2_02703	3	26990630	0.88525	0.0529341	5.7124e-05	Not significant at both BF and FDR
strgscoreMD_Y1	2_53109	6	26373535	0.88525	0.0529341	5.7757e-05	Not significant at both BF and FDR
stgrpaMD_Y1	2_45691	3	27846423	0.88526	0.0529292	0.00075228	Not significant at both BF and FDR
stgrpaMD_Y1	2_03732	4	42264030	0.88527	0.0529243	0.00066877	Not significant at both BF and FDR
stgrpaMJB_Y1	2_19564	3	62609647	0.88527	0.0529243	5.6025e-05	Not significant at both BF and FDR
stgrpaMJB_Y1	2_29098	3	62623378	0.88527	0.0529243	5.6025e-05	Not significant at both BF and FDR
strgscoreMD_Y1	2_01948	3	13075144	0.88527	0.0529243	0.0006752	Not significant at both BF and FDR
strgscoreMD_Y1	2_01947	3	13075398	0.88527	0.0529243	0.0006752	Not significant at both BF and FDR
strgscoreMD_Y1	2_25426	3	29212043	0.88527	0.0529243	0.0006752	Not significant at both BF and FDR
strgscoreMD_Y1	2_42913	6	27567741	0.88527	0.0529243	0.00067792	Not significant at both BF and FDR
stgrpaMD_Y1	2_26152	11	38608449	0.88528	0.0529193	5.7276e-05	Not significant at both BF and FDR
stgrpaMJB_Y2	2_07915	2	24891167	0.88528	0.0529193	5.5799e-05	Not significant at both BF and FDR
stgrpaMJB_Y2	2_15267	2	24894651	0.88528	0.0529193	5.5799e-05	Not significant at both BF and FDR
stgrpaMD_Y1	2_01996	6	33046701	0.88529	0.0529144	0.00066864	Not significant at both BF and FDR
stgrpaMJB_Y2	2_36780	3	43302792	0.88529	0.0529144	0.00065251	Not significant at both BF and FDR
stgrpaMD_Y1	2_15755	9	7909091	0.8853	0.0529095	0.00066857	Not significant at both BF and FDR
stgrpaMJB_Y2	2_40542	11	14311084	0.8853	0.0529095	0.00065275	Not significant at both BF and FDR
strgscore_COMB	2_46282	9	17458861	0.8853	0.0529095	5.7074e-05	Not significant at both BF and FDR
stgrpaMD_Y1	2_23518	1	41974378	0.88531	0.0529046	5.7154e-05	Not significant at both BF and FDR
strgscoreMD_Y1	2_34039	4	2565206	0.88531	0.0529046	0.00067494	Not significant at both BF and FDR
strgscoreMD_Y1	2_07768	4	2605132	0.88531	0.0529046	0.00067494	Not significant at both BF and FDR
strgscoreMD_Y1	2_01218	4	37885972	0.88531	0.0529046	0.000675	Not significant at both BF and FDR
strgscoreMJB_Y1	2_08529	11	11521396	0.88531	0.0529046	5.7516e-05	Not significant at both BF and FDR
stgrpaMD_Y1	2_18224	10	1942781	0.88532	0.0528997	5.7137e-05	Not significant at both BF and FDR
stgrpaMJB_Y1	2_14803	2	22875559	0.88532	0.0528997	0.00065477	Not significant at both BF and FDR
stgrpaMJB_Y2	2_40255	5	20906464	0.88532	0.0528997	5.5763e-05	Not significant at both BF and FDR
stgrpaMJB_Y2	2_37931	5	20965436	0.88532	0.0528997	5.5763e-05	Not significant at both BF and FDR
stgrpaMJB_Y2	2_38335	5	21102578	0.88532	0.0528997	5.5763e-05	Not significant at both BF and FDR
stgrpaMJB_Y2	2_46686	5	21183643	0.88532	0.0528997	5.5763e-05	Not significant at both BF and FDR
stgrpaMJB_Y2	2_39662	5	21198756	0.88532	0.0528997	5.5763e-05	Not significant at both BF and FDR
stgrpaMJB_Y2	2_54523	9	25121379	0.88532	0.0528997	0.00065235	Not significant at both BF and FDR
strgscoreMD_Y1	1_1089	10	41025314	0.88532	0.0528997	5.7701e-05	Not significant at both BF and FDR
strgscoreMJB_Y1	2_48632	3	47391325	0.88532	0.0528997	5.7753e-05	Not significant at both BF and FDR
strgscore_COMB	2_09715	3	6793368	0.88533	0.0528948	5.7246e-05	Not significant at both BF and FDR
stgrpaMD_Y1	2_47494	4	33860606	0.88534	0.0528899	0.00075463	Not significant at both BF and FDR
stgrpaMJB_Y1	2_30972	9	28553610	0.88534	0.0528899	0.00065469	Not significant at both BF and FDR
stgrpaMJB_Y1	2_29859	3	33262827	0.88536	0.0528801	5.5937e-05	Not significant at both BF and FDR
stgrpaMD_Y1	2_51899	9	37751492	0.88537	0.0528752	0.00066816	Not significant at both BF and FDR
strgscoreMJB_Y1	2_14172	6	24271983	0.88537	0.0528752	5.7456e-05	Not significant at both BF and FDR
stgrpaMJB_Y1	2_16498	9	1052124	0.88538	0.0528703	0.00065448	Not significant at both BF and FDR
strgscore_COMB	2_02758	7	5321593	0.88538	0.0528703	5.6996e-05	Not significant at both BF and FDR
strgscoreMD_Y1	2_30436	6	29872425	0.88538	0.0528703	0.00067451	Not significant at both BF and FDR
stgrpaMJB_Y1	2_13778	3	42401873	0.88539	0.0528654	0.00065437	Not significant at both BF and FDR
stgrpaMJB_Y1	2_32069	3	42404676	0.88539	0.0528654	0.00065437	Not significant at both BF and FDR
stgrpaMJB_Y1	2_44229	6	20230931	0.88539	0.0528654	5.5904e-05	Not significant at both BF and FDR
stgrpaMD_Y1	2_44392	3	58880911	0.8854	0.0528605	0.00066798	Not significant at both BF and FDR
stgrpaMJB_Y1	2_43764	4	1329924	0.8854	0.0528605	0.00065698	Not significant at both BF and FDR
strgscoreMJB_Y1	2_16930	6	27253493	0.8854	0.0528605	0.00067088	Not significant at both BF and FDR
strgscoreMJB_Y1	2_11785	6	27267516	0.8854	0.0528605	0.00067088	Not significant at both BF and FDR
stgrpaMD_Y1	2_31905	4	2353957	0.88541	0.0528556	0.0006679	Not significant at both BF and FDR
stgrpaMJB_Y2	2_53340	3	54347172	0.88541	0.0528556	5.5676e-05	Not significant at both BF and FDR
stgrpaMJB_Y1	2_00304	8	2746046	0.88542	0.0528507	0.0006542	Not significant at both BF and FDR
stgrpaMJB_Y1	2_00303	8	2747540	0.88542	0.0528507	0.0006542	Not significant at both BF and FDR
stgrpaMJB_Y2	2_44686	1	26347280	0.88542	0.0528507	5.5668e-05	Not significant at both BF and FDR
stgrpaMJB_Y2	2_32264	1	26385948	0.88542	0.0528507	5.5668e-05	Not significant at both BF and FDR
stgrpaMJB_Y2	2_16554	9	40794289	0.88542	0.0528507	0.00065175	Not significant at both BF and FDR
stgrpaMJB_Y2	2_30798	10	39860784	0.88542	0.0528507	5.5662e-05	Not significant at both BF and FDR
strgscore_COMB	2_37708	9	15861398	0.88542	0.0528507	0.00070576	Not significant at both BF and FDR
stgrpaMD_Y1	2_48593	3	49739038	0.88543	0.0528458	0.0006678	Not significant at both BF and FDR
strgscoreMJB_Y1	2_00692	10	32518165	0.88543	0.0528458	5.7279e-05	Not significant at both BF and FDR
stgrpaMJB_Y1	2_40878	3	10305402	0.88544	0.0528409	0.00065409	Not significant at both BF and FDR
stgrpaMJB_Y1	2_39995	8	18455393	0.88544	0.0528409	0.00068644	Not significant at both BF and FDR
strgscore_COMB	2_15353	10	37724449	0.88544	0.0528409	5.6934e-05	Not significant at both BF and FDR
strgscoreMJB_Y1	2_48395	9	6787309	0.88544	0.0528409	5.7319e-05	Not significant at both BF and FDR
strgscore_COMB	2_04730	3	14551835	0.88545	0.052836	5.6927e-05	Not significant at both BF and FDR
strgscore_COMB	2_13372	3	14571178	0.88545	0.052836	5.6927e-05	Not significant at both BF and FDR
strgscore_COMB	2_17221	3	49219860	0.88545	0.052836	5.6925e-05	Not significant at both BF and FDR
stgrpaMD_Y1	2_50367	8	32950562	0.88546	0.0528311	5.7004e-05	Not significant at both BF and FDR
stgrpaMJB_Y2	2_15027	6	33077887	0.88546	0.0528311	5.563e-05	Not significant at both BF and FDR
strgscoreMD_Y1	2_37981	5	40870282	0.88546	0.0528311	5.7543e-05	Not significant at both BF and FDR
strgscoreMD_Y1	2_04420	5	40870724	0.88546	0.0528311	5.7543e-05	Not significant at both BF and FDR
strgscoreMD_Y1	2_04421	5	40871488	0.88546	0.0528311	5.7543e-05	Not significant at both BF and FDR
stgrpaMJB_Y1	2_25415	4	2954262	0.88547	0.0528261	0.00065395	Not significant at both BF and FDR
stgrpaMJB_Y2	2_05035	10	3258072	0.88547	0.0528261	0.00065147	Not significant at both BF and FDR
stgrpaMJB_Y1	2_11983	10	26200207	0.88549	0.0528163	0.00065387	Not significant at both BF and FDR
stgrpaMJB_Y1	2_19678	5	8108016	0.8855	0.0528114	0.00065372	Not significant at both BF and FDR
stgrpaMD_Y1	2_15049	6	6859705	0.88551	0.0528065	5.6952e-05	Not significant at both BF and FDR
stgrpaMD_Y1	2_26242	6	6985058	0.88551	0.0528065	5.6952e-05	Not significant at both BF and FDR
stgrpaMD_Y1	2_40396	6	6996864	0.88551	0.0528065	5.6952e-05	Not significant at both BF and FDR
stgrpaMD_Y1	2_53301	6	7028684	0.88551	0.0528065	5.6952e-05	Not significant at both BF and FDR
stgrpaMD_Y1	2_55357	6	7098107	0.88551	0.0528065	5.6952e-05	Not significant at both BF and FDR
stgrpaMD_Y1	2_28743	6	7111610	0.88551	0.0528065	5.6952e-05	Not significant at both BF and FDR
stgrpaMD_Y1	2_11120	6	7112508	0.88551	0.0528065	5.6952e-05	Not significant at both BF and FDR
stgrpaMD_Y1	2_16851	6	7197660	0.88551	0.0528065	5.6952e-05	Not significant at both BF and FDR
stgrpaMD_Y1	2_51333	6	7396554	0.88551	0.0528065	5.6952e-05	Not significant at both BF and FDR
stgrpaMJB_Y1	2_23989	4	3186689	0.88551	0.0528065	0.00065368	Not significant at both BF and FDR
strgscore_COMB	2_32177	3	14767273	0.88552	0.0528016	5.6948e-05	Not significant at both BF and FDR
strgscore_COMB	2_18360	3	14767407	0.88552	0.0528016	5.6948e-05	Not significant at both BF and FDR
stgrpaMJB_Y1	2_44620	8	19211678	0.88553	0.0527967	5.5764e-05	Not significant at both BF and FDR
stgrpaMJB_Y2	2_08355	9	14619966	0.88554	0.0527918	5.555e-05	Not significant at both BF and FDR
stgrpaMJB_Y2	2_19994	9	14695204	0.88554	0.0527918	5.555e-05	Not significant at both BF and FDR
stgrpaMJB_Y2	2_55173	11	27834581	0.88555	0.0527869	5.5534e-05	Not significant at both BF and FDR
stgrpaMJB_Y2	2_39320	11	27842617	0.88555	0.0527869	5.5534e-05	Not significant at both BF and FDR
strgscoreMD_Y1	2_14879	3	44139676	0.88555	0.0527869	5.746e-05	Not significant at both BF and FDR
strgscoreMD_Y1	2_17713	3	44150802	0.88555	0.0527869	5.746e-05	Not significant at both BF and FDR
strgscoreMD_Y1	2_49329	3	44169287	0.88555	0.0527869	5.746e-05	Not significant at both BF and FDR
strgscore_COMB	2_16230	3	54945445	0.88556	0.052782	5.6818e-05	Not significant at both BF and FDR
strgscore_COMB	2_34097	3	51872771	0.88557	0.0527771	5.6811e-05	Not significant at both BF and FDR
strgscoreMD_Y1	2_32455	3	19719103	0.88557	0.0527771	0.00067349	Not significant at both BF and FDR
stgrpaMJB_Y1	2_55234	10	33904280	0.88558	0.0527722	5.5716e-05	Not significant at both BF and FDR
strgscoreMJB_Y1	2_37907	3	36071312	0.88558	0.0527722	0.00066978	Not significant at both BF and FDR
strgscoreMJB_Y1	2_43152	11	22248873	0.88558	0.0527722	5.8305e-05	Not significant at both BF and FDR
stgrpaMD_Y1	2_11218	9	643156	0.88559	0.0527673	5.6874e-05	Not significant at both BF and FDR
strgscore_COMB	2_08348	2	27007503	0.88559	0.0527673	5.679e-05	Not significant at both BF and FDR
stgrpaMD_Y1	2_27174	1	18610675	0.8856	0.0527624	0.00066675	Not significant at both BF and FDR
stgrpaMD_Y1	2_27743	8	31389789	0.8856	0.0527624	5.6856e-05	Not significant at both BF and FDR
stgrpaMD_Y1	2_09288	8	31402238	0.8856	0.0527624	5.6856e-05	Not significant at both BF and FDR
stgrpaMJB_Y2	2_04434	3	6861124	0.8856	0.0527624	0.00065068	Not significant at both BF and FDR
strgscoreMD_Y1	2_05147	3	2616593	0.8856	0.0527624	0.00067314	Not significant at both BF and FDR
stgrpaMJB_Y1	2_15357	5	1640880	0.88561	0.0527575	0.00065304	Not significant at both BF and FDR
strgscoreMD_Y1	2_26131	4	38022551	0.88561	0.0527575	0.00067306	Not significant at both BF and FDR
strgscoreMD_Y1	2_07519	5	33921436	0.88562	0.0527526	5.7398e-05	Not significant at both BF and FDR
stgrpaMJB_Y2	2_05263	9	29212516	0.88563	0.0527477	0.00065045	Not significant at both BF and FDR
stgrpaMJB_Y2	2_51387	9	29251091	0.88563	0.0527477	0.00065045	Not significant at both BF and FDR
stgrpaMJB_Y2	2_20405	9	29277909	0.88563	0.0527477	0.00065045	Not significant at both BF and FDR
stgrpaMD_Y1	2_12386	2	24988521	0.88564	0.0527428	0.00066649	Not significant at both BF and FDR
strgscoreMD_Y1	2_37960	11	21976738	0.88564	0.0527428	5.842e-05	Not significant at both BF and FDR
strgscoreMJB_Y1	2_51378	11	3769728	0.88564	0.0527428	5.8411e-05	Not significant at both BF and FDR
stgrpaMJB_Y1	2_22496	9	1044842	0.88565	0.0527379	0.0006543	Not significant at both BF and FDR
stgrpaMJB_Y1	2_52794	4	15305645	0.88566	0.052733	0.00065275	Not significant at both BF and FDR
stgrpaMJB_Y1	2_21868	4	15318326	0.88566	0.052733	0.00065275	Not significant at both BF and FDR
strgscoreMJB_Y1	2_47590	6	4446581	0.88567	0.0527281	0.00073611	Not significant at both BF and FDR
stgrpaMD_Y1	2_02901	3	17657890	0.88568	0.0527232	5.6779e-05	Not significant at both BF and FDR
stgrpaMD_Y1	2_02929	10	32507776	0.88568	0.0527232	5.6784e-05	Not significant at both BF and FDR
stgrpaMJB_Y2	2_10037	4	8811174	0.88569	0.0527183	0.00065009	Not significant at both BF and FDR
stgrpaMJB_Y1	2_31041	7	2572559	0.8857	0.0527134	5.5597e-05	Not significant at both BF and FDR
strgscoreMD_Y1	2_36012	3	2382017	0.8857	0.0527134	5.73e-05	Not significant at both BF and FDR
stgrpaMJB_Y1	2_33848	6	2132083	0.88571	0.0527085	5.5598e-05	Not significant at both BF and FDR
stgrpaMJB_Y1	2_40098	11	31333953	0.88572	0.0527035	0.00073744	Not significant at both BF and FDR
stgrpaMJB_Y1	2_22579	11	38911713	0.88572	0.0527035	5.5584e-05	Not significant at both BF and FDR
strgscoreMD_Y1	2_54459	4	1144079	0.88572	0.0527035	0.00069704	Not significant at both BF and FDR
strgscoreMD_Y1	2_20618	7	2300224	0.88573	0.0526986	5.7279e-05	Not significant at both BF and FDR
stgrpaMJB_Y2	1_0023	2	25037486	0.88575	0.0526888	0.00064973	Not significant at both BF and FDR
strgscoreMJB_Y1	2_47031	9	16461540	0.88575	0.0526888	5.696e-05	Not significant at both BF and FDR
stgrpaMJB_Y1	2_32213	5	45608497	0.88576	0.0526839	0.0006521	Not significant at both BF and FDR
stgrpaMJB_Y1	2_40883	7	2391307	0.88576	0.0526839	5.5537e-05	Not significant at both BF and FDR
stgrpaMJB_Y2	2_51798	3	63957778	0.88576	0.0526839	0.0006497	Not significant at both BF and FDR
stgrpaMJB_Y2	2_52590	5	21177324	0.88576	0.0526839	5.5339e-05	Not significant at both BF and FDR
stgrpaMJB_Y2	2_13945	7	36375900	0.88576	0.0526839	0.00064966	Not significant at both BF and FDR
stgrpaMD_Y1	2_29938	6	6862192	0.88577	0.052679	5.6687e-05	Not significant at both BF and FDR
stgrpaMD_Y1	2_44624	6	7175295	0.88577	0.052679	5.6687e-05	Not significant at both BF and FDR
stgrpaMJB_Y2	2_43172	3	32203212	0.88577	0.052679	5.5323e-05	Not significant at both BF and FDR
strgscore_COMB	2_48671	2	6079284	0.88578	0.0526741	5.6631e-05	Not significant at both BF and FDR
strgscoreMD_Y1	2_29974	1	638910	0.88578	0.0526741	0.00067202	Not significant at both BF and FDR
stgrpaMD_Y1	2_09253	3	39182492	0.88579	0.0526692	0.00066558	Not significant at both BF and FDR
stgrpaMD_Y1	2_09361	9	36769378	0.88579	0.0526692	0.00066552	Not significant at both BF and FDR
stgrpaMD_Y1	2_47005	9	32360936	0.8858	0.0526643	0.00066547	Not significant at both BF and FDR
strgscoreMD_Y1	2_00082	11	40302155	0.8858	0.0526643	5.7203e-05	Not significant at both BF and FDR
strgscoreMD_Y1	2_00081	11	40303247	0.8858	0.0526643	5.7203e-05	Not significant at both BF and FDR
strgscore_COMB	2_28117	11	5785710	0.88581	0.0526594	5.6908e-05	Not significant at both BF and FDR
strgscoreMD_Y1	2_07182	1	33871685	0.88581	0.0526594	5.8488e-05	Not significant at both BF and FDR
stgrpaMJB_Y1	2_33261	9	28831579	0.88582	0.0526545	0.00065177	Not significant at both BF and FDR
stgrpaMJB_Y2	2_34185	10	1336042	0.88582	0.0526545	0.00064931	Not significant at both BF and FDR
strgscoreMD_Y1	2_14289	1	29788840	0.88582	0.0526545	5.7186e-05	Not significant at both BF and FDR
stgrpaMJB_Y1	2_30886	10	33902865	0.88583	0.0526496	5.5472e-05	Not significant at both BF and FDR
stgrpaMJB_Y1	1_0865	10	33904300	0.88583	0.0526496	5.5472e-05	Not significant at both BF and FDR
strgscore_COMB	2_46242	1	7320963	0.88584	0.0526447	5.6534e-05	Not significant at both BF and FDR
strgscore_COMB	2_50338	1	7325380	0.88584	0.0526447	5.6534e-05	Not significant at both BF and FDR
strgscoreMD_Y1	2_27397	7	35303712	0.88584	0.0526447	5.7159e-05	Not significant at both BF and FDR
stgrpaMJB_Y1	2_02817	3	64017254	0.88585	0.0526398	0.00065163	Not significant at both BF and FDR
stgrpaMJB_Y1	2_00901	3	64024540	0.88585	0.0526398	0.00065163	Not significant at both BF and FDR
stgrpaMJB_Y1	2_30950	6	31762762	0.88585	0.0526398	5.5457e-05	Not significant at both BF and FDR
stgrpaMJB_Y1	2_31301	6	31772764	0.88585	0.0526398	5.5457e-05	Not significant at both BF and FDR
stgrpaMJB_Y1	2_10593	6	31782077	0.88585	0.0526398	5.5457e-05	Not significant at both BF and FDR
stgrpaMJB_Y1	2_10594	6	31783606	0.88585	0.0526398	5.5457e-05	Not significant at both BF and FDR
stgrpaMJB_Y1	2_22429	6	31805864	0.88585	0.0526398	5.5457e-05	Not significant at both BF and FDR
stgrpaMJB_Y1	2_22430	6	31806489	0.88585	0.0526398	5.5457e-05	Not significant at both BF and FDR
stgrpaMJB_Y1	1_0962	6	31806968	0.88585	0.0526398	5.5457e-05	Not significant at both BF and FDR
stgrpaMJB_Y1	2_32205	6	31824146	0.88585	0.0526398	5.5457e-05	Not significant at both BF and FDR
stgrpaMJB_Y1	2_18793	6	31824343	0.88585	0.0526398	5.5457e-05	Not significant at both BF and FDR
stgrpaMJB_Y1	2_08912	6	31829820	0.88585	0.0526398	5.5457e-05	Not significant at both BF and FDR
stgrpaMJB_Y1	2_21343	6	31851216	0.88585	0.0526398	5.5457e-05	Not significant at both BF and FDR
stgrpaMJB_Y1	2_19169	6	31863906	0.88585	0.0526398	5.5457e-05	Not significant at both BF and FDR
stgrpaMJB_Y1	2_06740	6	31894536	0.88585	0.0526398	5.5457e-05	Not significant at both BF and FDR
stgrpaMJB_Y1	2_02655	6	31540226	0.88586	0.0526349	5.5446e-05	Not significant at both BF and FDR
stgrpaMJB_Y1	2_02652	6	31548683	0.88586	0.0526349	5.5446e-05	Not significant at both BF and FDR
stgrpaMJB_Y1	1_0332	6	31549093	0.88586	0.0526349	5.5446e-05	Not significant at both BF and FDR
stgrpaMJB_Y1	2_02653	6	31549093	0.88586	0.0526349	5.5446e-05	Not significant at both BF and FDR
stgrpaMJB_Y1	2_02651	6	31558703	0.88586	0.0526349	5.5446e-05	Not significant at both BF and FDR
stgrpaMJB_Y1	2_23303	6	31572344	0.88586	0.0526349	5.5446e-05	Not significant at both BF and FDR
stgrpaMJB_Y2	2_41179	4	20395888	0.88586	0.0526349	0.00064931	Not significant at both BF and FDR
strgscoreMJB_Y1	2_01793	2	23287110	0.88586	0.0526349	5.6959e-05	Not significant at both BF and FDR
stgrpaMD_Y1	2_13524	7	37097402	0.88587	0.05263	0.00066502	Not significant at both BF and FDR
stgrpaMD_Y1	2_20144	7	37103067	0.88587	0.05263	0.00066502	Not significant at both BF and FDR
stgrpaMJB_Y1	2_45393	4	17811185	0.88587	0.05263	0.00067267	Not significant at both BF and FDR
strgscoreMD_Y1	2_34994	9	3709280	0.88588	0.0526251	5.7123e-05	Not significant at both BF and FDR
strgscoreMD_Y1	2_36586	9	3709560	0.88588	0.0526251	5.7123e-05	Not significant at both BF and FDR
strgscoreMD_Y1	2_36587	9	3709858	0.88588	0.0526251	5.7123e-05	Not significant at both BF and FDR
strgscoreMD_Y1	2_36588	9	3710668	0.88588	0.0526251	5.7123e-05	Not significant at both BF and FDR
stgrpaMJB_Y2	2_04822	10	3288238	0.88589	0.0526202	0.00064937	Not significant at both BF and FDR
stgrpaMJB_Y2	2_50226	10	8091600	0.88589	0.0526202	0.00068194	Not significant at both BF and FDR
strgscore_COMB	2_31584	3	19928926	0.88589	0.0526202	5.649e-05	Not significant at both BF and FDR
stgrpaMD_Y1	2_42132	9	8212778	0.8859	0.0526153	5.6556e-05	Not significant at both BF and FDR
stgrpaMJB_Y1	2_14566	4	28329816	0.8859	0.0526153	0.0006513	Not significant at both BF and FDR
stgrpaMJB_Y1	2_49678	4	28381498	0.8859	0.0526153	0.0006513	Not significant at both BF and FDR
stgrpaMJB_Y2	2_43943	5	58167	0.8859	0.0526153	0.00064882	Not significant at both BF and FDR
stgrpaMJB_Y2	2_16707	7	36489586	0.8859	0.0526153	0.00064884	Not significant at both BF and FDR
strgscoreMD_Y1	2_20113	2	23237795	0.8859	0.0526153	5.7114e-05	Not significant at both BF and FDR
stgrpaMD_Y1	2_30380	7	40596961	0.88591	0.0526104	0.00066477	Not significant at both BF and FDR
strgscoreMD_Y1	2_38559	9	8681661	0.88592	0.0526055	5.8528e-05	Not significant at both BF and FDR
strgscoreMJB_Y1	2_24957	7	22404340	0.88592	0.0526055	5.6784e-05	Not significant at both BF and FDR
strgscoreMJB_Y1	2_08972	7	22413837	0.88592	0.0526055	5.6784e-05	Not significant at both BF and FDR
stgrpaMD_Y1	2_14387	8	1622396	0.88593	0.0526006	0.00066465	Not significant at both BF and FDR
strgscoreMD_Y1	2_24724	1	38552291	0.88593	0.0526006	5.707e-05	Not significant at both BF and FDR
strgscoreMD_Y1	2_11483	1	38558932	0.88593	0.0526006	5.707e-05	Not significant at both BF and FDR
strgscoreMD_Y1	2_11482	1	38559289	0.88593	0.0526006	5.707e-05	Not significant at both BF and FDR
strgscoreMD_Y1	2_38946	9	36065866	0.88593	0.0526006	5.7091e-05	Not significant at both BF and FDR
strgscoreMJB_Y1	2_04920	3	1987735	0.88593	0.0526006	0.0006706	Not significant at both BF and FDR
stgrpaMD_Y1	2_09058	4	20371283	0.88594	0.0525957	0.00066461	Not significant at both BF and FDR
stgrpaMD_Y1	2_18584	6	16293254	0.88594	0.0525957	5.6516e-05	Not significant at both BF and FDR
stgrpaMJB_Y1	2_43968	2	6367307	0.88594	0.0525957	0.00065102	Not significant at both BF and FDR
stgrpaMJB_Y1	2_07217	2	6407311	0.88594	0.0525957	0.00065102	Not significant at both BF and FDR
stgrpaMJB_Y1	2_43603	2	6438441	0.88594	0.0525957	0.00065102	Not significant at both BF and FDR
stgrpaMJB_Y1	2_38525	2	6445936	0.88594	0.0525957	0.00065102	Not significant at both BF and FDR
stgrpaMJB_Y1	2_13599	2	6450808	0.88594	0.0525957	0.00065102	Not significant at both BF and FDR
stgrpaMJB_Y1	2_13397	2	6495683	0.88594	0.0525957	0.00065102	Not significant at both BF and FDR
stgrpaMJB_Y1	2_29412	2	6496380	0.88594	0.0525957	0.00065102	Not significant at both BF and FDR
stgrpaMJB_Y1	2_11719	2	6505062	0.88594	0.0525957	0.00065102	Not significant at both BF and FDR
stgrpaMJB_Y1	2_12162	8	34553766	0.88594	0.0525957	0.00065102	Not significant at both BF and FDR
strgscore_COMB	2_19070	5	15249070	0.88594	0.0525957	5.6533e-05	Not significant at both BF and FDR
stgrpaMJB_Y2	2_25210	1	26279120	0.88595	0.0525908	5.5148e-05	Not significant at both BF and FDR
stgrpaMJB_Y2	2_54598	1	26314456	0.88595	0.0525908	5.5148e-05	Not significant at both BF and FDR
stgrpaMJB_Y2	2_54861	2	18176876	0.88595	0.0525908	0.00064853	Not significant at both BF and FDR
stgrpaMD_Y1	2_51681	7	4641483	0.88596	0.0525859	6.3996e-05	Not significant at both BF and FDR
stgrpaMD_Y1	2_53812	7	36061767	0.88596	0.0525859	0.00066449	Not significant at both BF and FDR
stgrpaMJB_Y1	2_25628	3	696083	0.88596	0.0525859	5.5385e-05	Not significant at both BF and FDR
stgrpaMJB_Y1	2_32108	8	2128942	0.88596	0.0525859	0.0006509	Not significant at both BF and FDR
strgscore_COMB	2_51035	5	15260034	0.88596	0.0525859	5.6479e-05	Not significant at both BF and FDR
strgscoreMD_Y1	2_07198	3	905764	0.88596	0.0525859	0.00067104	Not significant at both BF and FDR
stgrpaMD_Y1	2_20129	3	4817619	0.88597	0.052581	5.6492e-05	Not significant at both BF and FDR
stgrpaMJB_Y1	2_28930	6	19715280	0.88597	0.052581	0.00065085	Not significant at both BF and FDR
stgrpaMJB_Y1	2_28931	6	19716179	0.88597	0.052581	0.00065085	Not significant at both BF and FDR
stgrpaMJB_Y1	2_28932	6	19716544	0.88597	0.052581	0.00065085	Not significant at both BF and FDR
stgrpaMJB_Y1	2_11768	6	19717409	0.88597	0.052581	0.00065085	Not significant at both BF and FDR
stgrpaMJB_Y1	2_30192	6	19718461	0.88597	0.052581	0.00065085	Not significant at both BF and FDR
stgrpaMJB_Y1	2_10171	6	19730866	0.88597	0.052581	0.00065085	Not significant at both BF and FDR
strgscoreMD_Y1	2_02525	2	28464622	0.88597	0.052581	0.00067082	Not significant at both BF and FDR
strgscoreMD_Y1	2_02526	2	28465471	0.88597	0.052581	0.00067082	Not significant at both BF and FDR
stgrpaMJB_Y1	2_05358	6	24883234	0.88599	0.0525712	5.5315e-05	Not significant at both BF and FDR
stgrpaMJB_Y1	2_18605	9	28831489	0.88599	0.0525712	0.00065077	Not significant at both BF and FDR
stgrpaMJB_Y1	2_30521	9	29079485	0.88599	0.0525712	0.00065072	Not significant at both BF and FDR
stgrpaMJB_Y1	2_11984	10	26200670	0.88599	0.0525712	0.00065075	Not significant at both BF and FDR
strgscoreMD_Y1	2_31959	3	50520833	0.88599	0.0525712	0.00068579	Not significant at both BF and FDR
strgscoreMD_Y1	2_31958	3	50523352	0.88599	0.0525712	0.00068579	Not significant at both BF and FDR
strgscoreMD_Y1	2_17109	7	20466737	0.88599	0.0525712	5.8325e-05	Not significant at both BF and FDR
strgscoreMD_Y1	2_03328	2	32921491	0.886	0.0525663	5.7001e-05	Not significant at both BF and FDR
strgscoreMJB_Y1	2_04228	2	27193693	0.886	0.0525663	5.6703e-05	Not significant at both BF and FDR
strgscoreMJB_Y1	2_26252	2	27195136	0.886	0.0525663	5.6703e-05	Not significant at both BF and FDR
stgrpaMD_Y1	2_06361	9	37716467	0.88601	0.0525614	0.00066415	Not significant at both BF and FDR
stgrpaMD_Y1	2_51605	9	37731546	0.88601	0.0525614	0.00066415	Not significant at both BF and FDR
stgrpaMJB_Y2	2_16704	7	36486021	0.88601	0.0525614	0.0006482	Not significant at both BF and FDR
stgrpaMJB_Y2	2_16706	7	36488705	0.88601	0.0525614	0.0006482	Not significant at both BF and FDR
stgrpaMD_Y1	2_33489	4	37825950	0.88602	0.0525565	0.00066424	Not significant at both BF and FDR
stgrpaMJB_Y2	2_31272	9	31179418	0.88602	0.0525565	0.00064813	Not significant at both BF and FDR
strgscoreMD_Y1	2_54727	9	6320349	0.88602	0.0525565	5.7001e-05	Not significant at both BF and FDR
stgrpaMJB_Y1	2_25244	5	35787021	0.88603	0.0525516	5.5278e-05	Not significant at both BF and FDR
strgscore_COMB	2_07487	7	31350053	0.88603	0.0525516	5.6349e-05	Not significant at both BF and FDR
strgscore_COMB	2_15742	7	31364301	0.88603	0.0525516	5.6349e-05	Not significant at both BF and FDR
strgscore_COMB	2_18099	7	31378595	0.88603	0.0525516	5.6349e-05	Not significant at both BF and FDR
strgscoreMD_Y1	2_26120	10	10678937	0.88603	0.0525516	0.00067188	Not significant at both BF and FDR
stgrpaMJB_Y1	2_37530	3	33010394	0.88604	0.0525467	0.00065041	Not significant at both BF and FDR
stgrpaMJB_Y1	2_12928	4	1346536	0.88604	0.0525467	0.00065042	Not significant at both BF and FDR
stgrpaMJB_Y2	2_05731	6	33016891	0.88604	0.0525467	0.00064799	Not significant at both BF and FDR
stgrpaMD_Y1	2_39963	8	10978394	0.88605	0.0525418	5.6427e-05	Not significant at both BF and FDR
stgrpaMJB_Y2	2_21191	2	2956834	0.88605	0.0525418	0.00064791	Not significant at both BF and FDR
stgrpaMJB_Y2	2_08867	2	3003780	0.88605	0.0525418	0.00064791	Not significant at both BF and FDR
stgrpaMD_Y1	2_25069	4	8526600	0.88607	0.052532	5.6414e-05	Not significant at both BF and FDR
stgrpaMD_Y1	2_15199	5	38469076	0.88607	0.052532	5.6395e-05	Not significant at both BF and FDR
strgscoreMD_Y1	2_11397	9	33165625	0.88607	0.052532	5.6957e-05	Not significant at both BF and FDR
strgscoreMD_Y1	2_15235	9	33178073	0.88607	0.052532	5.6957e-05	Not significant at both BF and FDR
stgrpaMJB_Y2	2_18707	11	38823044	0.88608	0.0525271	0.00064775	Not significant at both BF and FDR
stgrpaMJB_Y1	2_46221	7	22420770	0.88609	0.0525222	5.5217e-05	Not significant at both BF and FDR
strgscoreMD_Y1	2_21735	7	30502703	0.88609	0.0525222	5.6928e-05	Not significant at both BF and FDR
stgrpaMJB_Y1	2_10170	6	19729624	0.8861	0.0525173	0.00065009	Not significant at both BF and FDR
strgscoreMD_Y1	2_32869	3	63165341	0.8861	0.0525173	0.00067001	Not significant at both BF and FDR
strgscoreMD_Y1	2_04933	4	1814754	0.8861	0.0525173	0.00067013	Not significant at both BF and FDR
stgrpaMD_Y1	2_16251	10	38541964	0.88611	0.0525124	5.636e-05	Not significant at both BF and FDR
stgrpaMJB_Y2	2_23385	7	3127341	0.88611	0.0525124	5.4995e-05	Not significant at both BF and FDR
strgscore_COMB	2_53137	9	39695787	0.88611	0.0525124	5.6265e-05	Not significant at both BF and FDR
stgrpaMJB_Y1	2_49523	6	13635608	0.88612	0.0525075	0.00064993	Not significant at both BF and FDR
stgrpaMJB_Y1	2_09972	8	7403988	0.88612	0.0525075	0.00064993	Not significant at both BF and FDR
strgscoreMJB_Y1	2_18768	11	10170160	0.88612	0.0525075	5.6949e-05	Not significant at both BF and FDR
stgrpaMJB_Y2	2_45795	5	16436283	0.88613	0.0525026	5.4972e-05	Not significant at both BF and FDR
stgrpaMJB_Y2	2_29343	5	16460392	0.88613	0.0525026	5.4972e-05	Not significant at both BF and FDR
stgrpaMJB_Y2	2_20273	7	31199482	0.88613	0.0525026	0.00064761	Not significant at both BF and FDR
strgscoreMJB_Y1	2_53335	6	11271825	0.88613	0.0525026	5.7932e-05	Not significant at both BF and FDR
strgscoreMJB_Y1	2_48484	6	17722769	0.88613	0.0525026	5.6574e-05	Not significant at both BF and FDR
stgrpaMD_Y1	2_11073	7	35075955	0.88614	0.0524977	0.00066339	Not significant at both BF and FDR
stgrpaMJB_Y1	2_15843	8	34056338	0.88614	0.0524977	0.00064985	Not significant at both BF and FDR
strgscore_COMB	2_38320	1	17101024	0.88615	0.0524928	6.1753e-05	Not significant at both BF and FDR
strgscore_COMB	2_19137	10	32621441	0.88615	0.0524928	5.6228e-05	Not significant at both BF and FDR
stgrpaMJB_Y1	2_17206	4	40224970	0.88616	0.0524879	0.00064972	Not significant at both BF and FDR
stgrpaMJB_Y1	2_54640	9	43173555	0.88616	0.0524879	0.00064972	Not significant at both BF and FDR
stgrpaMJB_Y2	2_18645	9	5624880	0.88616	0.0524879	5.4945e-05	Not significant at both BF and FDR
strgscore_COMB	2_25435	6	11854771	0.88616	0.0524879	5.6668e-05	Not significant at both BF and FDR
strgscore_COMB	2_51945	6	14799682	0.88616	0.0524879	0.00066228	Not significant at both BF and FDR
strgscoreMJB_Y1	2_18042	10	3026409	0.88616	0.0524879	5.6553e-05	Not significant at both BF and FDR
strgscoreMJB_Y1	2_18043	10	3028643	0.88616	0.0524879	5.6553e-05	Not significant at both BF and FDR
strgscoreMJB_Y1	2_24210	10	3035428	0.88616	0.0524879	5.6553e-05	Not significant at both BF and FDR
strgscoreMJB_Y1	2_24208	10	3039066	0.88616	0.0524879	5.6553e-05	Not significant at both BF and FDR
stgrpaMD_Y1	2_50291	11	10742246	0.88617	0.052483	5.6354e-05	Not significant at both BF and FDR
stgrpaMJB_Y1	2_40881	8	31476509	0.88617	0.052483	0.00064964	Not significant at both BF and FDR
stgrpaMJB_Y1	2_12166	8	34550091	0.88617	0.052483	0.00064963	Not significant at both BF and FDR
stgrpaMJB_Y1	2_12735	9	37955481	0.88617	0.052483	5.5143e-05	Not significant at both BF and FDR
stgrpaMD_Y1	2_32940	8	4421428	0.88618	0.0524781	5.6285e-05	Not significant at both BF and FDR
stgrpaMJB_Y1	2_24310	5	2513877	0.88618	0.0524781	0.00064956	Not significant at both BF and FDR
strgscore_COMB	2_14633	1	3022892	0.88618	0.0524781	0.00066217	Not significant at both BF and FDR
strgscore_COMB	2_50817	6	11893431	0.88619	0.0524732	5.6527e-05	Not significant at both BF and FDR
strgscoreMD_Y1	2_28501	4	6246943	0.88619	0.0524732	5.7166e-05	Not significant at both BF and FDR
stgrpaMD_Y1	2_55564	1	36677057	0.8862	0.0524683	0.00066299	Not significant at both BF and FDR
strgscoreMD_Y1	2_01328	11	38333267	0.8862	0.0524683	5.68e-05	Not significant at both BF and FDR
stgrpaMJB_Y1	2_04732	5	1024121	0.88622	0.0524585	0.00065006	Not significant at both BF and FDR
stgrpaMJB_Y2	2_33563	3	46075236	0.88622	0.0524585	5.4891e-05	Not significant at both BF and FDR
stgrpaMJB_Y2	2_50715	7	18174419	0.88622	0.0524585	5.4891e-05	Not significant at both BF and FDR
strgscoreMD_Y1	2_06089	7	27154071	0.88622	0.0524585	5.6785e-05	Not significant at both BF and FDR
strgscoreMD_Y1	2_31424	7	27160659	0.88622	0.0524585	5.6785e-05	Not significant at both BF and FDR
strgscoreMD_Y1	2_16367	8	35997932	0.88622	0.0524585	5.6784e-05	Not significant at both BF and FDR
strgscoreMJB_Y1	2_39464	7	3754356	0.88622	0.0524585	5.6594e-05	Not significant at both BF and FDR
stgrpaMD_Y1	2_03653	9	11154099	0.88623	0.0524536	0.00066282	Not significant at both BF and FDR
strgscore_COMB	2_03774	5	4861405	0.88623	0.0524536	5.6152e-05	Not significant at both BF and FDR
stgrpaMD_Y1	2_31630	1	31172800	0.88624	0.0524487	5.6224e-05	Not significant at both BF and FDR
stgrpaMJB_Y1	2_14840	5	7956834	0.88624	0.0524487	5.5075e-05	Not significant at both BF and FDR
strgscoreMJB_Y1	2_12985	11	39950208	0.88624	0.0524487	5.6467e-05	Not significant at both BF and FDR
stgrpaMD_Y1	2_20157	7	27762055	0.88625	0.0524438	5.621e-05	Not significant at both BF and FDR
stgrpaMJB_Y2	2_14228	3	8411115	0.88625	0.0524438	5.4862e-05	Not significant at both BF and FDR
stgrpaMJB_Y1	2_02484	4	36850229	0.88627	0.052434	0.00064904	Not significant at both BF and FDR
stgrpaMD_Y1	2_48700	6	16294683	0.88628	0.0524291	5.618e-05	Not significant at both BF and FDR
strgscoreMJB_Y1	2_46287	6	12065279	0.88628	0.0524291	5.6533e-05	Not significant at both BF and FDR
stgrpaMD_Y1	2_42366	1	33210144	0.88629	0.0524242	5.6176e-05	Not significant at both BF and FDR
strgscore_COMB	2_22689	8	29204619	0.8863	0.0524193	5.6172e-05	Not significant at both BF and FDR
strgscore_COMB	2_15433	10	1476529	0.8863	0.0524193	0.00066142	Not significant at both BF and FDR
stgrpaMJB_Y2	2_11055	5	45387329	0.88631	0.0524144	0.00064635	Not significant at both BF and FDR
stgrpaMJB_Y2	2_11056	5	45387612	0.88631	0.0524144	0.00064635	Not significant at both BF and FDR
strgscore_COMB	2_00101	7	28358761	0.88631	0.0524144	5.6068e-05	Not significant at both BF and FDR
strgscore_COMB	2_00102	7	28359289	0.88631	0.0524144	5.6068e-05	Not significant at both BF and FDR
strgscoreMD_Y1	2_25376	10	15880004	0.88631	0.0524144	5.9567e-05	Not significant at both BF and FDR
stgrpaMJB_Y1	2_13893	9	1966893	0.88632	0.0524095	5.4995e-05	Not significant at both BF and FDR
stgrpaMJB_Y2	2_16174	2	31978570	0.88632	0.0524095	5.479e-05	Not significant at both BF and FDR
stgrpaMD_Y1	2_42780	4	30879741	0.88633	0.0524046	0.00066306	Not significant at both BF and FDR
stgrpaMD_Y1	2_29389	5	8543685	0.88633	0.0524046	5.6131e-05	Not significant at both BF and FDR
stgrpaMJB_Y1	2_02693	3	696456	0.88633	0.0524046	5.5029e-05	Not significant at both BF and FDR
stgrpaMJB_Y1	2_17895	4	3475711	0.88633	0.0524046	5.4989e-05	Not significant at both BF and FDR
stgrpaMJB_Y2	2_53617	10	3006448	0.88633	0.0524046	0.00073479	Not significant at both BF and FDR
strgscore_COMB	2_09640	5	9569645	0.88633	0.0524046	0.0006623	Not significant at both BF and FDR
strgscore_COMB	2_55155	5	9571990	0.88633	0.0524046	0.0006623	Not significant at both BF and FDR
strgscore_COMB	2_09296	5	9591565	0.88633	0.0524046	0.0006623	Not significant at both BF and FDR
strgscore_COMB	2_38631	5	9611159	0.88633	0.0524046	0.0006623	Not significant at both BF and FDR
strgscore_COMB	2_02125	5	9616453	0.88633	0.0524046	0.0006623	Not significant at both BF and FDR
strgscoreMJB_Y1	2_01533	11	38432629	0.88633	0.0524046	5.6377e-05	Not significant at both BF and FDR
stgrpaMJB_Y1	2_36538	9	3178754	0.88634	0.0523997	0.00064861	Not significant at both BF and FDR
stgrpaMD_Y1	2_54335	10	21024802	0.88635	0.0523948	5.6138e-05	Not significant at both BF and FDR
stgrpaMJB_Y2	2_23730	3	10750600	0.88635	0.0523948	0.0006461	Not significant at both BF and FDR
strgscore_COMB	1_0790	5	1519725	0.88635	0.0523948	5.6026e-05	Not significant at both BF and FDR
stgrpaMJB_Y1	2_55556	1	33838565	0.88636	0.0523899	0.00064905	Not significant at both BF and FDR
strgscore_COMB	2_29610	11	38988285	0.88636	0.0523899	5.6017e-05	Not significant at both BF and FDR
stgrpaMJB_Y1	2_46589	3	33061008	0.88637	0.052385	0.00064849	Not significant at both BF and FDR
stgrpaMD_Y1	2_49609	9	1638829	0.88639	0.0523752	0.00066298	Not significant at both BF and FDR
stgrpaMJB_Y1	2_47477	3	64027287	0.8864	0.0523703	0.00064839	Not significant at both BF and FDR
stgrpaMD_Y1	2_32863	3	7120657	0.88641	0.0523654	0.00066168	Not significant at both BF and FDR
stgrpaMD_Y1	1_0465	3	7120796	0.88641	0.0523654	0.00066168	Not significant at both BF and FDR
strgscoreMD_Y1	2_12336	7	36864859	0.88641	0.0523654	0.00066818	Not significant at both BF and FDR
stgrpaMJB_Y1	2_04416	3	63977157	0.88642	0.0523605	0.00064816	Not significant at both BF and FDR
stgrpaMJB_Y2	2_25757	2	20903332	0.88642	0.0523605	0.00064571	Not significant at both BF and FDR
stgrpaMJB_Y2	2_16063	7	33189591	0.88642	0.0523605	5.4688e-05	Not significant at both BF and FDR
strgscoreMD_Y1	2_13892	9	1965928	0.88642	0.0523605	5.6579e-05	Not significant at both BF and FDR
strgscoreMD_Y1	1_0934	7	21490870	0.88643	0.0523556	0.0006679	Not significant at both BF and FDR
stgrpaMD_Y1	2_23397	3	5792683	0.88644	0.0523507	5.602e-05	Not significant at both BF and FDR
stgrpaMD_Y1	2_05358	6	24883234	0.88644	0.0523507	5.6018e-05	Not significant at both BF and FDR
stgrpaMJB_Y1	2_22250	4	1319683	0.88644	0.0523507	0.00064802	Not significant at both BF and FDR
stgrpaMJB_Y1	2_27166	3	8715818	0.88645	0.0523458	0.00064792	Not significant at both BF and FDR
stgrpaMJB_Y1	2_00395	3	11241277	0.88645	0.0523458	5.736e-05	Not significant at both BF and FDR
stgrpaMD_Y1	2_44888	5	987748	0.88647	0.052336	5.6786e-05	Not significant at both BF and FDR
stgrpaMJB_Y1	2_04415	3	63974080	0.88647	0.052336	0.00064781	Not significant at both BF and FDR
stgrpaMJB_Y1	2_04413	3	63979678	0.88647	0.052336	0.00064781	Not significant at both BF and FDR
stgrpaMJB_Y1	2_06809	3	63986196	0.88647	0.052336	0.00064781	Not significant at both BF and FDR
stgrpaMJB_Y1	2_49149	4	4202792	0.88647	0.052336	0.00064784	Not significant at both BF and FDR
stgrpaMJB_Y2	2_23137	1	20856734	0.88647	0.052336	5.4646e-05	Not significant at both BF and FDR
stgrpaMJB_Y2	2_19894	3	8321665	0.88647	0.052336	0.00064538	Not significant at both BF and FDR
strgscoreMD_Y1	2_41330	4	26732819	0.88647	0.052336	0.00066767	Not significant at both BF and FDR
stgrpaMD_Y1	2_14066	7	12566294	0.88649	0.0523262	0.00066125	Not significant at both BF and FDR
stgrpaMJB_Y1	2_13696	9	6114054	0.88649	0.0523262	5.4825e-05	Not significant at both BF and FDR
stgrpaMJB_Y1	2_39979	9	6174497	0.88649	0.0523262	5.4825e-05	Not significant at both BF and FDR
strgscoreMD_Y1	2_24730	6	28680027	0.88649	0.0523262	0.00066752	Not significant at both BF and FDR
stgrpaMD_Y1	2_25581	3	11941242	0.8865	0.0523213	5.5965e-05	Not significant at both BF and FDR
stgrpaMD_Y1	2_47643	9	16144223	0.8865	0.0523213	6.4554e-05	Not significant at both BF and FDR
stgrpaMD_Y1	2_14948	11	39976347	0.8865	0.0523213	5.5959e-05	Not significant at both BF and FDR
stgrpaMJB_Y1	2_01963	9	15217925	0.8865	0.0523213	0.00064765	Not significant at both BF and FDR
strgscore_COMB	2_33374	1	3305548	0.8865	0.0523213	5.5882e-05	Not significant at both BF and FDR
stgrpaMD_Y1	2_32192	1	39998689	0.88651	0.0523164	5.5958e-05	Not significant at both BF and FDR
stgrpaMD_Y1	2_09355	1	39999268	0.88651	0.0523164	5.5958e-05	Not significant at both BF and FDR
stgrpaMD_Y1	2_51492	1	40000135	0.88651	0.0523164	5.5958e-05	Not significant at both BF and FDR
stgrpaMJB_Y2	2_39056	5	20951266	0.88652	0.0523115	5.4596e-05	Not significant at both BF and FDR
stgrpaMJB_Y2	2_39995	8	18455393	0.88652	0.0523115	0.00067687	Not significant at both BF and FDR
stgrpaMD_Y1	2_09913	9	7867519	0.88653	0.0523066	0.00066097	Not significant at both BF and FDR
stgrpaMJB_Y2	2_39033	3	22865270	0.88653	0.0523066	5.4582e-05	Not significant at both BF and FDR
stgrpaMD_Y1	2_42263	6	7805450	0.88654	0.0523017	5.5984e-05	Not significant at both BF and FDR
stgrpaMJB_Y2	2_53621	5	20886271	0.88654	0.0523017	5.4578e-05	Not significant at both BF and FDR
strgscoreMD_Y1	2_42596	11	2509193	0.88654	0.0523017	5.8778e-05	Not significant at both BF and FDR
stgrpaMD_Y1	2_27313	2	14456118	0.88655	0.0522968	5.5926e-05	Not significant at both BF and FDR
stgrpaMD_Y1	2_27556	11	27741635	0.88655	0.0522968	0.00066084	Not significant at both BF and FDR
stgrpaMJB_Y1	2_55207	10	22170569	0.88655	0.0522968	0.00064733	Not significant at both BF and FDR
strgscoreMD_Y1	2_00975	8	4057866	0.88655	0.0522968	0.00066718	Not significant at both BF and FDR
strgscoreMD_Y1	2_22164	10	37950232	0.88655	0.0522968	5.6448e-05	Not significant at both BF and FDR
strgscoreMD_Y1	2_44451	9	8871143	0.88656	0.0522919	5.6454e-05	Not significant at both BF and FDR
stgrpaMD_Y1	2_51312	4	35712752	0.88659	0.0522772	0.00066403	Not significant at both BF and FDR
stgrpaMD_Y1	2_36321	10	40073300	0.88659	0.0522772	5.5875e-05	Not significant at both BF and FDR
stgrpaMJB_Y1	2_34624	2	29438321	0.8866	0.0522723	5.4781e-05	Not significant at both BF and FDR
stgrpaMJB_Y1	2_31293	2	29438418	0.8866	0.0522723	5.4781e-05	Not significant at both BF and FDR
stgrpaMJB_Y2	2_01622	5	656546	0.8866	0.0522723	0.00064458	Not significant at both BF and FDR
stgrpaMD_Y1	2_18330	5	4555468	0.88661	0.0522674	5.5856e-05	Not significant at both BF and FDR
stgrpaMD_Y1	1_0059	5	4555519	0.88661	0.0522674	5.5856e-05	Not significant at both BF and FDR
stgrpaMD_Y1	2_33203	5	4555519	0.88661	0.0522674	5.5856e-05	Not significant at both BF and FDR
stgrpaMD_Y1	2_13011	5	4557910	0.88661	0.0522674	5.5856e-05	Not significant at both BF and FDR
stgrpaMD_Y1	2_01208	5	4573242	0.88661	0.0522674	5.5856e-05	Not significant at both BF and FDR
stgrpaMD_Y1	2_01207	5	4575850	0.88661	0.0522674	5.5856e-05	Not significant at both BF and FDR
strgscore_COMB	2_55131	4	2787794	0.88661	0.0522674	5.5782e-05	Not significant at both BF and FDR
strgscoreMJB_Y1	2_53000	4	5459237	0.88661	0.0522674	5.6096e-05	Not significant at both BF and FDR
strgscoreMJB_Y1	2_09883	4	5474656	0.88661	0.0522674	5.6096e-05	Not significant at both BF and FDR
stgrpaMJB_Y1	2_15378	10	279688	0.88662	0.0522625	0.00064689	Not significant at both BF and FDR
stgrpaMJB_Y2	2_51298	5	20986287	0.88662	0.0522625	5.4499e-05	Not significant at both BF and FDR
stgrpaMJB_Y2	2_46357	5	21043122	0.88662	0.0522625	5.4499e-05	Not significant at both BF and FDR
strgscoreMD_Y1	2_08321	4	29341734	0.88662	0.0522625	0.00066684	Not significant at both BF and FDR
stgrpaMJB_Y1	2_13506	5	47169868	0.88663	0.0522576	5.4696e-05	Not significant at both BF and FDR
strgscoreMD_Y1	2_44371	9	5388535	0.88663	0.0522576	5.6371e-05	Not significant at both BF and FDR
strgscoreMD_Y1	2_19628	9	5392407	0.88663	0.0522576	5.6371e-05	Not significant at both BF and FDR
stgrpaMD_Y1	2_04992	2	21747905	0.88664	0.0522527	5.5826e-05	Not significant at both BF and FDR
stgrpaMD_Y1	2_04993	2	21748972	0.88664	0.0522527	5.5826e-05	Not significant at both BF and FDR
stgrpaMJB_Y1	2_49816	4	15526808	0.88664	0.0522527	0.00064703	Not significant at both BF and FDR
stgrpaMJB_Y1	2_14385	8	1618721	0.88664	0.0522527	0.00064679	Not significant at both BF and FDR
stgrpaMJB_Y1	2_14384	8	1619354	0.88664	0.0522527	0.00064679	Not significant at both BF and FDR
stgrpaMJB_Y1	2_14386	8	1623197	0.88664	0.0522527	0.00064679	Not significant at both BF and FDR
stgrpaMD_Y1	2_05035	10	3258072	0.88665	0.0522478	0.00066027	Not significant at both BF and FDR
stgrpaMJB_Y1	2_07085	5	668456	0.88667	0.052238	0.00064659	Not significant at both BF and FDR
strgscoreMD_Y1	2_23950	9	5347303	0.88667	0.052238	0.00066653	Not significant at both BF and FDR
stgrpaMD_Y1	2_13235	4	1197993	0.88668	0.0522331	0.00066003	Not significant at both BF and FDR
stgrpaMJB_Y2	2_01037	8	35972067	0.88668	0.0522331	0.00064409	Not significant at both BF and FDR
strgscore_COMB	2_52608	5	33535204	0.8867	0.0522233	5.5778e-05	Not significant at both BF and FDR
strgscoreMJB_Y1	2_09714	3	6793108	0.8867	0.0522233	5.6114e-05	Not significant at both BF and FDR
strgscoreMJB_Y1	2_26855	11	36256768	0.8867	0.0522233	5.6114e-05	Not significant at both BF and FDR
stgrpaMD_Y1	2_36260	7	36131971	0.88671	0.0522184	0.00065984	Not significant at both BF and FDR
stgrpaMJB_Y2	1_0065	10	28797685	0.88671	0.0522184	0.00064394	Not significant at both BF and FDR
strgscore_COMB	2_14476	9	28749858	0.88671	0.0522184	0.00065884	Not significant at both BF and FDR
strgscoreMD_Y1	2_22454	1	37904400	0.88672	0.0522135	5.6292e-05	Not significant at both BF and FDR
strgscoreMD_Y1	2_32297	1	37904623	0.88672	0.0522135	5.6292e-05	Not significant at both BF and FDR
strgscoreMD_Y1	2_32199	3	1142580	0.88672	0.0522135	0.0006661	Not significant at both BF and FDR
strgscoreMD_Y1	2_07810	3	38766935	0.88672	0.0522135	0.00066629	Not significant at both BF and FDR
strgscoreMD_Y1	2_12307	7	29827276	0.88672	0.0522135	5.6283e-05	Not significant at both BF and FDR
strgscoreMD_Y1	2_23579	7	29855528	0.88672	0.0522135	5.6283e-05	Not significant at both BF and FDR
stgrpaMJB_Y2	2_08519	4	955534	0.88673	0.0522086	0.00064384	Not significant at both BF and FDR
stgrpaMJB_Y2	2_04734	11	36220132	0.88673	0.0522086	0.00064383	Not significant at both BF and FDR
strgscoreMD_Y1	2_22675	3	59034527	0.88674	0.0522037	5.6261e-05	Not significant at both BF and FDR
stgrpaMJB_Y1	2_49744	4	19040296	0.88675	0.0521988	0.00064777	Not significant at both BF and FDR
strgscoreMJB_Y1	2_37842	9	16804944	0.88675	0.0521988	5.9539e-05	Not significant at both BF and FDR
stgrpaMJB_Y2	2_15248	10	8347816	0.88676	0.0521939	5.4362e-05	Not significant at both BF and FDR
stgrpaMJB_Y2	2_46907	10	8387034	0.88676	0.0521939	5.4362e-05	Not significant at both BF and FDR
stgrpaMJB_Y2	2_29323	10	8402390	0.88676	0.0521939	5.4362e-05	Not significant at both BF and FDR
strgscoreMJB_Y1	2_50232	5	37421400	0.88676	0.0521939	0.00066404	Not significant at both BF and FDR
stgrpaMD_Y1	2_47659	4	28546367	0.88677	0.052189	5.5694e-05	Not significant at both BF and FDR
stgrpaMD_Y1	2_27914	9	11482953	0.88677	0.052189	0.00065949	Not significant at both BF and FDR
strgscoreMJB_Y1	2_47573	11	24983877	0.88677	0.052189	7.1108e-05	Not significant at both BF and FDR
strgscoreMJB_Y1	2_43723	9	22854407	0.88678	0.0521841	5.6176e-05	Not significant at both BF and FDR
strgscoreMJB_Y1	2_16518	3	2675191	0.88679	0.0521792	5.603e-05	Not significant at both BF and FDR
strgscoreMJB_Y1	2_01249	3	2692628	0.88679	0.0521792	5.603e-05	Not significant at both BF and FDR
stgrpaMD_Y1	2_32190	3	6437775	0.8868	0.0521743	5.5664e-05	Not significant at both BF and FDR
stgrpaMD_Y1	2_18554	3	6438003	0.8868	0.0521743	5.5664e-05	Not significant at both BF and FDR
stgrpaMD_Y1	2_21387	3	6448192	0.8868	0.0521743	5.5664e-05	Not significant at both BF and FDR
stgrpaMD_Y1	2_21386	3	6448496	0.8868	0.0521743	5.5664e-05	Not significant at both BF and FDR
stgrpaMD_Y1	2_51822	3	6463113	0.8868	0.0521743	5.5664e-05	Not significant at both BF and FDR
stgrpaMD_Y1	2_14888	3	6465836	0.8868	0.0521743	5.5664e-05	Not significant at both BF and FDR
stgrpaMD_Y1	2_08741	3	6470917	0.8868	0.0521743	5.5664e-05	Not significant at both BF and FDR
stgrpaMD_Y1	2_51809	3	6484401	0.8868	0.0521743	5.5664e-05	Not significant at both BF and FDR
stgrpaMD_Y1	2_17875	3	441631	0.88681	0.0521694	5.5654e-05	Not significant at both BF and FDR
strgscoreMD_Y1	2_43260	1	23018217	0.88682	0.0521645	5.6176e-05	Not significant at both BF and FDR
strgscoreMD_Y1	2_11041	7	23575112	0.88682	0.0521645	5.6192e-05	Not significant at both BF and FDR
stgrpaMD_Y1	2_28072	1	31588151	0.88683	0.0521596	5.5831e-05	Not significant at both BF and FDR
stgrpaMJB_Y1	2_05106	9	6200332	0.88683	0.0521596	5.4499e-05	Not significant at both BF and FDR
strgscore_COMB	2_09341	6	31839311	0.88683	0.0521596	5.5557e-05	Not significant at both BF and FDR
strgscore_COMB	2_09342	6	31841562	0.88683	0.0521596	5.5557e-05	Not significant at both BF and FDR
strgscore_COMB	2_47387	6	31845850	0.88683	0.0521596	5.5557e-05	Not significant at both BF and FDR
strgscoreMD_Y1	2_39774	3	8669538	0.88683	0.0521596	5.6492e-05	Not significant at both BF and FDR
strgscore_COMB	2_13688	2	22527351	0.88684	0.0521547	5.563e-05	Not significant at both BF and FDR
strgscore_COMB	2_13689	2	22528812	0.88684	0.0521547	5.563e-05	Not significant at both BF and FDR
stgrpaMD_Y1	2_34595	3	28594955	0.88685	0.0521498	5.5625e-05	Not significant at both BF and FDR
stgrpaMD_Y1	2_53791	7	36307339	0.88685	0.0521498	0.00065896	Not significant at both BF and FDR
stgrpaMD_Y1	2_15328	7	36312704	0.88685	0.0521498	0.00065896	Not significant at both BF and FDR
stgrpaMD_Y1	2_53375	7	36314430	0.88685	0.0521498	0.00065896	Not significant at both BF and FDR
stgrpaMJB_Y2	2_54532	3	52120563	0.88685	0.0521498	0.00064311	Not significant at both BF and FDR
strgscoreMJB_Y1	2_54048	5	31534495	0.88686	0.0521449	5.6206e-05	Not significant at both BF and FDR
strgscoreMJB_Y1	2_43615	6	6283107	0.88686	0.0521449	5.5853e-05	Not significant at both BF and FDR
stgrpaMD_Y1	2_51260	9	11707589	0.88688	0.0521351	0.00074333	Not significant at both BF and FDR
strgscore_COMB	2_01747	3	10280231	0.88688	0.0521351	0.00065784	Not significant at both BF and FDR
stgrpaMD_Y1	2_03673	4	1960899	0.88689	0.0521302	0.00065873	Not significant at both BF and FDR
strgscore_COMB	2_44336	10	24980127	0.88689	0.0521302	5.7037e-05	Not significant at both BF and FDR
strgscoreMJB_Y1	2_01762	3	15301789	0.88689	0.0521302	5.5816e-05	Not significant at both BF and FDR
stgrpaMD_Y1	2_27100	9	37715448	0.8869	0.0521253	0.00065873	Not significant at both BF and FDR
stgrpaMJB_Y1	2_17066	4	1335625	0.8869	0.0521253	0.00064523	Not significant at both BF and FDR
stgrpaMJB_Y1	2_17067	4	1338748	0.8869	0.0521253	0.00064523	Not significant at both BF and FDR
strgscoreMD_Y1	2_21158	1	23317697	0.8869	0.0521253	5.6095e-05	Not significant at both BF and FDR
stgrpaMJB_Y2	2_28175	5	38170833	0.88691	0.0521204	5.4215e-05	Not significant at both BF and FDR
stgrpaMJB_Y2	2_13696	9	6114054	0.88691	0.0521204	5.4215e-05	Not significant at both BF and FDR
stgrpaMJB_Y2	2_39979	9	6174497	0.88691	0.0521204	5.4215e-05	Not significant at both BF and FDR
stgrpaMJB_Y2	2_40514	5	20995261	0.88692	0.0521156	5.4207e-05	Not significant at both BF and FDR
strgscoreMJB_Y1	2_20119	1	35872067	0.88692	0.0521156	5.59e-05	Not significant at both BF and FDR
stgrpaMD_Y1	2_25683	9	10650407	0.88693	0.0521107	0.00065849	Not significant at both BF and FDR
stgrpaMJB_Y1	2_11567	4	38191426	0.88693	0.0521107	0.00064505	Not significant at both BF and FDR
strgscore_COMB	2_43100	1	6716282	0.88693	0.0521107	5.5458e-05	Not significant at both BF and FDR
strgscore_COMB	2_16971	3	55778703	0.88693	0.0521107	5.5455e-05	Not significant at both BF and FDR
strgscore_COMB	2_30637	10	40387374	0.88693	0.0521107	5.5455e-05	Not significant at both BF and FDR
strgscoreMD_Y1	2_06021	2	23160543	0.88693	0.0521107	0.00066564	Not significant at both BF and FDR
strgscoreMJB_Y1	2_26629	5	42797285	0.88693	0.0521107	0.00066138	Not significant at both BF and FDR
strgscoreMJB_Y1	2_32265	5	42809183	0.88693	0.0521107	0.00066138	Not significant at both BF and FDR
stgrpaMD_Y1	2_51257	3	13647385	0.88694	0.0521058	5.5526e-05	Not significant at both BF and FDR
stgrpaMD_Y1	2_30664	5	48295761	0.88695	0.0521009	5.5518e-05	Not significant at both BF and FDR
stgrpaMD_Y1	2_18290	9	33614924	0.88695	0.0521009	5.5518e-05	Not significant at both BF and FDR
stgrpaMD_Y1	2_45009	10	5940809	0.88695	0.0521009	0.00080649	Not significant at both BF and FDR
strgscoreMD_Y1	2_47690	5	35474224	0.88695	0.0521009	5.7358e-05	Not significant at both BF and FDR
strgscoreMJB_Y1	2_10215	3	451797	0.88695	0.0521009	5.5765e-05	Not significant at both BF and FDR
strgscoreMJB_Y1	2_31507	3	459146	0.88695	0.0521009	5.5765e-05	Not significant at both BF and FDR
strgscoreMJB_Y1	2_22158	3	464772	0.88695	0.0521009	5.5765e-05	Not significant at both BF and FDR
stgrpaMD_Y1	2_10017	5	14910012	0.88696	0.052096	5.5513e-05	Not significant at both BF and FDR
strgscoreMD_Y1	2_39424	9	419806	0.88696	0.052096	0.00066464	Not significant at both BF and FDR
strgscoreMD_Y1	2_29181	11	38007216	0.88696	0.052096	5.8104e-05	Not significant at both BF and FDR
strgscoreMJB_Y1	2_13595	2	27657707	0.88696	0.052096	5.5751e-05	Not significant at both BF and FDR
stgrpaMD_Y1	2_40659	4	20405380	0.88699	0.0520813	0.00065856	Not significant at both BF and FDR
stgrpaMJB_Y1	2_45283	4	23893028	0.88699	0.0520813	0.00077665	Not significant at both BF and FDR
strgscore_COMB	2_31460	10	21828748	0.887	0.0520764	0.00065705	Not significant at both BF and FDR
stgrpaMD_Y1	2_16763	6	24823395	0.88701	0.0520715	5.5649e-05	Not significant at both BF and FDR
stgrpaMJB_Y2	2_51938	8	4928961	0.88701	0.0520715	5.4125e-05	Not significant at both BF and FDR
stgrpaMJB_Y1	2_48238	8	26379611	0.88702	0.0520666	5.431e-05	Not significant at both BF and FDR
strgscoreMD_Y1	2_17701	4	39821482	0.88702	0.0520666	0.00066426	Not significant at both BF and FDR
stgrpaMJB_Y1	2_28380	6	26691764	0.88703	0.0520617	0.00064445	Not significant at both BF and FDR
strgscore_COMB	2_18614	9	27808195	0.88703	0.0520617	0.0006569	Not significant at both BF and FDR
strgscore_COMB	2_10066	9	27823271	0.88703	0.0520617	0.0006569	Not significant at both BF and FDR
strgscoreMD_Y1	2_42111	10	17149865	0.88703	0.0520617	0.00068627	Not significant at both BF and FDR
strgscoreMJB_Y1	2_51684	7	31469183	0.88703	0.0520617	5.568e-05	Not significant at both BF and FDR
stgrpaMD_Y1	2_08878	6	17902397	0.88704	0.0520568	5.5434e-05	Not significant at both BF and FDR
stgrpaMJB_Y2	2_27637	6	33305854	0.88704	0.0520568	0.00064195	Not significant at both BF and FDR
stgrpaMJB_Y2	2_06053	9	36606081	0.88704	0.0520568	5.4092e-05	Not significant at both BF and FDR
stgrpaMD_Y1	2_33024	3	43218172	0.88705	0.0520519	5.5416e-05	Not significant at both BF and FDR
stgrpaMD_Y1	2_15195	7	35008994	0.88705	0.0520519	0.00065777	Not significant at both BF and FDR
stgrpaMD_Y1	2_15196	7	35009971	0.88705	0.0520519	0.00065777	Not significant at both BF and FDR
stgrpaMD_Y1	2_04088	3	701510	0.88706	0.052047	5.5411e-05	Not significant at both BF and FDR
stgrpaMJB_Y2	2_23586	2	31930419	0.88706	0.052047	0.00064181	Not significant at both BF and FDR
stgrpaMJB_Y2	2_23741	3	13670952	0.88706	0.052047	5.4068e-05	Not significant at both BF and FDR
stgrpaMJB_Y2	2_18877	3	13688968	0.88706	0.052047	5.4068e-05	Not significant at both BF and FDR
stgrpaMJB_Y2	2_28018	3	13699019	0.88706	0.052047	5.4068e-05	Not significant at both BF and FDR
stgrpaMJB_Y2	2_34090	3	13699060	0.88706	0.052047	5.4068e-05	Not significant at both BF and FDR
stgrpaMJB_Y2	2_20193	3	13707103	0.88706	0.052047	5.4068e-05	Not significant at both BF and FDR
stgrpaMJB_Y2	2_17135	3	13714682	0.88706	0.052047	5.4068e-05	Not significant at both BF and FDR
stgrpaMJB_Y2	2_45429	5	21009926	0.88706	0.052047	5.4073e-05	Not significant at both BF and FDR
strgscoreMD_Y1	2_27127	5	41525005	0.88706	0.052047	0.00066397	Not significant at both BF and FDR
stgrpaMD_Y1	2_22041	3	7797696	0.88707	0.0520421	0.00065821	Not significant at both BF and FDR
stgrpaMJB_Y1	2_46887	4	32183663	0.88707	0.0520421	0.00064417	Not significant at both BF and FDR
stgrpaMJB_Y1	2_54400	4	32265838	0.88707	0.0520421	0.00064417	Not significant at both BF and FDR
stgrpaMJB_Y1	2_20574	6	25251298	0.88707	0.0520421	5.427e-05	Not significant at both BF and FDR
strgscore_COMB	2_38981	11	27040768	0.88707	0.0520421	5.565e-05	Not significant at both BF and FDR
strgscoreMJB_Y1	2_17496	3	48556866	0.88707	0.0520421	5.5637e-05	Not significant at both BF and FDR
strgscoreMD_Y1	2_23036	5	1901608	0.88708	0.0520372	0.00066661	Not significant at both BF and FDR
stgrpaMD_Y1	2_42386	8	10644123	0.88711	0.0520225	5.5355e-05	Not significant at both BF and FDR
stgrpaMD_Y1	2_11470	8	10657151	0.88711	0.0520225	5.5355e-05	Not significant at both BF and FDR
stgrpaMD_Y1	2_01021	8	10741906	0.88711	0.0520225	5.5355e-05	Not significant at both BF and FDR
stgrpaMD_Y1	2_01020	8	10742808	0.88711	0.0520225	5.5355e-05	Not significant at both BF and FDR
stgrpaMJB_Y2	2_37860	3	29862320	0.88711	0.0520225	5.4027e-05	Not significant at both BF and FDR
strgscore_COMB	2_15761	7	29547212	0.88712	0.0520176	5.5266e-05	Not significant at both BF and FDR
stgrpaMD_Y1	2_03226	6	32803616	0.88713	0.0520127	5.5337e-05	Not significant at both BF and FDR
stgrpaMD_Y1	2_08006	7	34998441	0.88714	0.0520078	0.00065721	Not significant at both BF and FDR
stgrpaMD_Y1	2_29982	7	35003562	0.88714	0.0520078	0.00065721	Not significant at both BF and FDR
stgrpaMD_Y1	2_55339	1	29679103	0.88715	0.0520029	5.532e-05	Not significant at both BF and FDR
stgrpaMJB_Y2	2_55288	10	37593107	0.88715	0.0520029	5.3987e-05	Not significant at both BF and FDR
stgrpaMD_Y1	2_43173	8	4324596	0.88716	0.051998	0.00065708	Not significant at both BF and FDR
strgscore_COMB	2_08223	8	36973214	0.88716	0.051998	5.5317e-05	Not significant at both BF and FDR
strgscore_COMB	2_25146	8	29857536	0.88717	0.0519932	5.5215e-05	Not significant at both BF and FDR
strgscore_COMB	2_01629	8	29858863	0.88717	0.0519932	5.5215e-05	Not significant at both BF and FDR
strgscoreMD_Y1	2_47195	3	20133570	0.88717	0.0519932	0.00066329	Not significant at both BF and FDR
strgscoreMD_Y1	2_24326	3	20160057	0.88717	0.0519932	0.00066329	Not significant at both BF and FDR
strgscore_COMB	2_54442	11	22844226	0.88718	0.0519883	6.4362e-05	Not significant at both BF and FDR
strgscoreMJB_Y1	2_09341	6	31839311	0.88718	0.0519883	5.5529e-05	Not significant at both BF and FDR
strgscoreMJB_Y1	2_09342	6	31841562	0.88718	0.0519883	5.5529e-05	Not significant at both BF and FDR
strgscoreMJB_Y1	2_47387	6	31845850	0.88718	0.0519883	5.5529e-05	Not significant at both BF and FDR
stgrpaMJB_Y1	2_12929	4	1347127	0.88719	0.0519834	0.00064347	Not significant at both BF and FDR
strgscoreMD_Y1	2_17128	1	2096978	0.88719	0.0519834	0.00066316	Not significant at both BF and FDR
strgscoreMD_Y1	2_26502	1	2101369	0.88719	0.0519834	0.00066316	Not significant at both BF and FDR
strgscoreMD_Y1	2_26504	1	2104074	0.88719	0.0519834	0.00066316	Not significant at both BF and FDR
strgscoreMD_Y1	2_04780	1	2104872	0.88719	0.0519834	0.00066316	Not significant at both BF and FDR
stgrpaMJB_Y1	2_16362	8	34107737	0.8872	0.0519785	0.00064338	Not significant at both BF and FDR
stgrpaMJB_Y1	2_25061	8	34129434	0.8872	0.0519785	0.00064338	Not significant at both BF and FDR
stgrpaMJB_Y1	2_22135	8	34142640	0.8872	0.0519785	0.00064338	Not significant at both BF and FDR
stgrpaMD_Y1	2_48602	9	645989	0.88721	0.0519736	5.5261e-05	Not significant at both BF and FDR
strgscoreMD_Y1	2_14821	7	21016861	0.88721	0.0519736	5.5795e-05	Not significant at both BF and FDR
stgrpaMJB_Y2	2_52212	10	7914437	0.88722	0.0519687	0.00064084	Not significant at both BF and FDR
stgrpaMD_Y1	2_30914	2	32470113	0.88723	0.0519638	0.00065663	Not significant at both BF and FDR
stgrpaMJB_Y2	2_48467	7	6394896	0.88723	0.0519638	5.3912e-05	Not significant at both BF and FDR
stgrpaMJB_Y1	2_42940	5	32133141	0.88724	0.0519589	5.4106e-05	Not significant at both BF and FDR
stgrpaMJB_Y1	2_45028	5	32166091	0.88724	0.0519589	5.4106e-05	Not significant at both BF and FDR
stgrpaMJB_Y2	2_16000	7	25444069	0.88724	0.0519589	0.00064075	Not significant at both BF and FDR
stgrpaMJB_Y2	2_40349	7	25456263	0.88724	0.0519589	0.00064075	Not significant at both BF and FDR
strgscore_COMB	2_30463	8	8935358	0.88724	0.0519589	5.5147e-05	Not significant at both BF and FDR
strgscore_COMB	2_17336	8	8937093	0.88724	0.0519589	5.5147e-05	Not significant at both BF and FDR
strgscoreMD_Y1	2_38674	9	5634755	0.88724	0.0519589	0.00066286	Not significant at both BF and FDR
strgscore_COMB	2_32364	3	40505597	0.88725	0.051954	5.5142e-05	Not significant at both BF and FDR
strgscoreMD_Y1	2_33537	1	36662876	0.88725	0.051954	0.00066498	Not significant at both BF and FDR
strgscoreMD_Y1	2_45946	10	8504950	0.88725	0.051954	0.00067779	Not significant at both BF and FDR
strgscoreMD_Y1	2_37972	11	29715913	0.88725	0.051954	0.00067007	Not significant at both BF and FDR
strgscore_COMB	2_38546	5	10205437	0.88726	0.0519491	5.514e-05	Not significant at both BF and FDR
strgscoreMD_Y1	2_32498	4	37878471	0.88726	0.0519491	0.00066271	Not significant at both BF and FDR
stgrpaMJB_Y1	2_19890	4	36128462	0.88727	0.0519442	0.00064373	Not significant at both BF and FDR
stgrpaMJB_Y2	2_33301	11	30907689	0.88727	0.0519442	5.3872e-05	Not significant at both BF and FDR
stgrpaMJB_Y1	2_23742	1	3945116	0.88728	0.0519393	5.4061e-05	Not significant at both BF and FDR
stgrpaMD_Y1	2_47585	4	27870221	0.8873	0.0519295	0.00065622	Not significant at both BF and FDR
stgrpaMJB_Y1	2_51405	9	7035930	0.8873	0.0519295	5.6844e-05	Not significant at both BF and FDR
strgscoreMD_Y1	2_00812	8	34904869	0.88731	0.0519246	0.0006624	Not significant at both BF and FDR
stgrpaMJB_Y1	2_05731	6	33016891	0.88732	0.0519197	0.00064268	Not significant at both BF and FDR
stgrpaMD_Y1	2_14929	11	38148694	0.88733	0.0519148	0.00065858	Not significant at both BF and FDR
strgscore_COMB	2_05583	8	32661825	0.88733	0.0519148	5.5151e-05	Not significant at both BF and FDR
strgscore_COMB	2_05062	5	42797975	0.88734	0.0519099	5.5056e-05	Not significant at both BF and FDR
strgscore_COMB	2_26062	11	3256678	0.88734	0.0519099	5.5284e-05	Not significant at both BF and FDR
stgrpaMJB_Y2	2_05106	9	6200332	0.88737	0.0518953	5.3777e-05	Not significant at both BF and FDR
strgscore_COMB	2_33640	3	5222156	0.88737	0.0518953	5.5108e-05	Not significant at both BF and FDR
strgscore_COMB	2_12236	7	7918284	0.88737	0.0518953	5.5021e-05	Not significant at both BF and FDR
stgrpaMJB_Y2	2_31878	2	31932134	0.88738	0.0518904	0.00063989	Not significant at both BF and FDR
strgscoreMJB_Y1	2_12939	7	20314635	0.88738	0.0518904	5.5335e-05	Not significant at both BF and FDR
stgrpaMJB_Y2	2_21078	3	37535846	0.88739	0.0518855	0.00063981	Not significant at both BF and FDR
strgscore_COMB	2_24733	1	1392458	0.88739	0.0518855	6.0348e-05	Not significant at both BF and FDR
stgrpaMJB_Y1	2_30637	10	40387374	0.8874	0.0518806	5.395e-05	Not significant at both BF and FDR
strgscoreMD_Y1	2_20213	7	5874038	0.88741	0.0518757	0.0006624	Not significant at both BF and FDR
stgrpaMJB_Y2	2_28679	7	18503849	0.88742	0.0518708	5.3727e-05	Not significant at both BF and FDR
strgscore_COMB	2_27480	6	9544829	0.88742	0.0518708	5.4972e-05	Not significant at both BF and FDR
strgscoreMD_Y1	2_12184	11	36438524	0.88742	0.0518708	0.00066174	Not significant at both BF and FDR
stgrpaMD_Y1	2_18537	8	36945029	0.88743	0.0518659	5.505e-05	Not significant at both BF and FDR
stgrpaMJB_Y2	2_24366	9	1466517	0.88744	0.051861	5.3708e-05	Not significant at both BF and FDR
stgrpaMJB_Y2	2_05773	9	1477574	0.88744	0.051861	5.3708e-05	Not significant at both BF and FDR
stgrpaMJB_Y2	2_05774	9	1477872	0.88744	0.051861	5.3708e-05	Not significant at both BF and FDR
strgscore_COMB	2_06811	9	6005863	0.88744	0.051861	0.00065433	Not significant at both BF and FDR
stgrpaMJB_Y1	2_09740	6	19832083	0.88745	0.0518561	5.3902e-05	Not significant at both BF and FDR
stgrpaMJB_Y2	2_15098	3	61998117	0.88745	0.0518561	5.3699e-05	Not significant at both BF and FDR
stgrpaMJB_Y2	2_10570	3	62003664	0.88745	0.0518561	5.3699e-05	Not significant at both BF and FDR
strgscoreMD_Y1	2_14755	6	21713425	0.88745	0.0518561	5.5553e-05	Not significant at both BF and FDR
stgrpaMD_Y1	2_24344	11	39583666	0.88746	0.0518512	5.501e-05	Not significant at both BF and FDR
stgrpaMD_Y1	2_24343	11	39583999	0.88746	0.0518512	5.501e-05	Not significant at both BF and FDR
stgrpaMD_Y1	2_32011	11	39584525	0.88746	0.0518512	5.501e-05	Not significant at both BF and FDR
stgrpaMD_Y1	2_24342	11	39584946	0.88746	0.0518512	5.501e-05	Not significant at both BF and FDR
stgrpaMD_Y1	2_24340	11	39586985	0.88746	0.0518512	5.501e-05	Not significant at both BF and FDR
stgrpaMJB_Y2	2_29125	4	4355240	0.88746	0.0518512	5.3704e-05	Not significant at both BF and FDR
strgscoreMD_Y1	2_25752	3	4878457	0.88746	0.0518512	5.5552e-05	Not significant at both BF and FDR
stgrpaMD_Y1	2_05795	4	4213587	0.88748	0.0518414	0.0006551	Not significant at both BF and FDR
strgscoreMD_Y1	2_04073	6	23327849	0.88748	0.0518414	0.00066134	Not significant at both BF and FDR
strgscoreMD_Y1	2_18982	6	23335120	0.88748	0.0518414	0.00066134	Not significant at both BF and FDR
strgscoreMD_Y1	2_55062	6	23341410	0.88748	0.0518414	0.00066134	Not significant at both BF and FDR
strgscoreMD_Y1	2_28355	6	23343013	0.88748	0.0518414	0.00066134	Not significant at both BF and FDR
stgrpaMJB_Y1	2_43655	10	3153119	0.88749	0.0518365	0.0006468	Not significant at both BF and FDR
strgscoreMD_Y1	2_17352	3	2806836	0.88749	0.0518365	5.5514e-05	Not significant at both BF and FDR
stgrpaMJB_Y2	2_44343	4	29205265	0.8875	0.0518316	0.00063914	Not significant at both BF and FDR
stgrpaMJB_Y2	2_41859	8	17492991	0.8875	0.0518316	5.625e-05	Not significant at both BF and FDR
strgscoreMJB_Y1	2_26399	3	33993546	0.8875	0.0518316	5.5216e-05	Not significant at both BF and FDR
strgscoreMJB_Y1	2_47846	3	34001357	0.8875	0.0518316	5.5216e-05	Not significant at both BF and FDR
stgrpaMD_Y1	2_40898	4	1531099	0.88751	0.0518267	0.0006549	Not significant at both BF and FDR
stgrpaMD_Y1	2_20483	7	40552253	0.88751	0.0518267	0.00065491	Not significant at both BF and FDR
stgrpaMJB_Y1	2_47402	3	37456874	0.88751	0.0518267	5.3842e-05	Not significant at both BF and FDR
stgrpaMJB_Y1	2_49935	8	29200114	0.88753	0.051817	5.3823e-05	Not significant at both BF and FDR
strgscoreMD_Y1	2_01537	7	36656874	0.88753	0.051817	5.5471e-05	Not significant at both BF and FDR
stgrpaMD_Y1	2_52015	8	30061452	0.88754	0.0518121	0.000656	Not significant at both BF and FDR
stgrpaMJB_Y1	2_48032	11	32014910	0.88754	0.0518121	5.3814e-05	Not significant at both BF and FDR
stgrpaMJB_Y2	2_25444	8	6188675	0.88754	0.0518121	5.3637e-05	Not significant at both BF and FDR
strgscoreMD_Y1	2_01191	3	10608549	0.88755	0.0518072	5.5457e-05	Not significant at both BF and FDR
strgscoreMJB_Y1	2_34948	1	84686	0.88755	0.0518072	5.527e-05	Not significant at both BF and FDR
strgscoreMJB_Y1	2_49308	1	98555	0.88755	0.0518072	5.527e-05	Not significant at both BF and FDR
strgscoreMJB_Y1	2_37858	1	126183	0.88755	0.0518072	5.527e-05	Not significant at both BF and FDR
strgscoreMJB_Y1	2_35740	1	157214	0.88755	0.0518072	5.527e-05	Not significant at both BF and FDR
strgscoreMJB_Y1	2_35055	1	162717	0.88755	0.0518072	5.527e-05	Not significant at both BF and FDR
strgscoreMJB_Y1	2_37418	1	188991	0.88755	0.0518072	5.527e-05	Not significant at both BF and FDR
strgscore_COMB	2_34423	1	32421587	0.88756	0.0518023	5.5823e-05	Not significant at both BF and FDR
strgscore_COMB	2_53290	3	48403660	0.88756	0.0518023	0.00065365	Not significant at both BF and FDR
strgscoreMJB_Y1	2_22539	6	20462592	0.88756	0.0518023	0.00065797	Not significant at both BF and FDR
stgrpaMD_Y1	2_21100	3	1323079	0.88757	0.0517974	0.00065456	Not significant at both BF and FDR
stgrpaMD_Y1	2_21101	3	1324231	0.88757	0.0517974	0.00065456	Not significant at both BF and FDR
stgrpaMD_Y1	2_42266	3	1331271	0.88757	0.0517974	0.00065456	Not significant at both BF and FDR
strgscoreMD_Y1	2_31801	5	22536135	0.88757	0.0517974	0.00067573	Not significant at both BF and FDR
strgscoreMD_Y1	2_12200	10	2236015	0.88757	0.0517974	5.5432e-05	Not significant at both BF and FDR
strgscoreMJB_Y1	2_00392	7	5964760	0.88757	0.0517974	0.00065747	Not significant at both BF and FDR
strgscoreMD_Y1	2_00200	8	37991483	0.88758	0.0517925	5.5434e-05	Not significant at both BF and FDR
strgscoreMJB_Y1	2_45955	9	5208168	0.88758	0.0517925	5.5239e-05	Not significant at both BF and FDR
stgrpaMD_Y1	2_01061	4	37902814	0.88759	0.0517876	0.00065441	Not significant at both BF and FDR
stgrpaMJB_Y1	2_05529	2	16325007	0.88759	0.0517876	0.00064102	Not significant at both BF and FDR
stgrpaMJB_Y2	2_22497	9	1046018	0.88759	0.0517876	0.00063863	Not significant at both BF and FDR
stgrpaMJB_Y2	2_39534	10	21410685	0.88759	0.0517876	0.00067116	Not significant at both BF and FDR
stgrpaMD_Y1	2_31791	9	36563752	0.8876	0.0517827	5.4877e-05	Not significant at both BF and FDR
stgrpaMJB_Y1	2_01675	8	2145849	0.8876	0.0517827	0.00064095	Not significant at both BF and FDR
stgrpaMJB_Y1	2_01674	8	2146407	0.8876	0.0517827	0.00064095	Not significant at both BF and FDR
stgrpaMJB_Y1	2_17249	8	2160185	0.8876	0.0517827	0.00064095	Not significant at both BF and FDR
stgrpaMJB_Y1	2_17250	8	2162086	0.8876	0.0517827	0.00064095	Not significant at both BF and FDR
strgscoreMJB_Y1	2_26259	7	40303935	0.8876	0.0517827	0.0006572	Not significant at both BF and FDR
stgrpaMD_Y1	2_11011	5	46957529	0.88761	0.0517778	0.00065441	Not significant at both BF and FDR
strgscoreMD_Y1	2_48505	3	13163420	0.88761	0.0517778	5.5396e-05	Not significant at both BF and FDR
strgscoreMD_Y1	2_24264	3	13169195	0.88761	0.0517778	5.5396e-05	Not significant at both BF and FDR
stgrpaMJB_Y2	2_22630	5	2813825	0.88762	0.0517729	0.00063843	Not significant at both BF and FDR
stgrpaMJB_Y1	2_23581	7	33105647	0.88763	0.051768	5.374e-05	Not significant at both BF and FDR
stgrpaMJB_Y1	2_54591	7	33109009	0.88763	0.051768	5.374e-05	Not significant at both BF and FDR
stgrpaMJB_Y2	2_21253	3	43931020	0.88763	0.051768	0.00063839	Not significant at both BF and FDR
strgscoreMJB_Y1	2_17311	8	37897500	0.88763	0.051768	5.5088e-05	Not significant at both BF and FDR
stgrpaMJB_Y1	2_13135	6	27397601	0.88765	0.0517582	0.00064066	Not significant at both BF and FDR
stgrpaMD_Y1	2_00477	6	7766581	0.88766	0.0517533	5.4819e-05	Not significant at both BF and FDR
stgrpaMD_Y1	2_52216	6	7799812	0.88766	0.0517533	5.4819e-05	Not significant at both BF and FDR
stgrpaMJB_Y1	2_00028	5	20583280	0.88766	0.0517533	5.3702e-05	Not significant at both BF and FDR
stgrpaMJB_Y1	2_29457	5	20652599	0.88766	0.0517533	5.3702e-05	Not significant at both BF and FDR
strgscoreMJB_Y1	2_46378	8	36684025	0.88766	0.0517533	0.00066549	Not significant at both BF and FDR
stgrpaMJB_Y1	2_29406	6	26574034	0.88767	0.0517485	0.00064055	Not significant at both BF and FDR
strgscoreMD_Y1	2_03641	1	28793829	0.88767	0.0517485	5.5338e-05	Not significant at both BF and FDR
stgrpaMJB_Y2	2_13277	9	3340196	0.88768	0.0517436	0.00063806	Not significant at both BF and FDR
strgscoreMD_Y1	2_20430	1	35443638	0.88768	0.0517436	5.5321e-05	Not significant at both BF and FDR
strgscoreMD_Y1	2_00990	2	23333892	0.88768	0.0517436	0.00066013	Not significant at both BF and FDR
strgscoreMD_Y1	2_27581	2	23339891	0.88768	0.0517436	0.00066013	Not significant at both BF and FDR
strgscoreMD_Y1	2_07672	2	23341722	0.88768	0.0517436	0.00066013	Not significant at both BF and FDR
stgrpaMD_Y1	2_10113	1	29503010	0.88771	0.0517289	5.4769e-05	Not significant at both BF and FDR
stgrpaMJB_Y1	2_34470	5	371674	0.88772	0.051724	0.00064023	Not significant at both BF and FDR
stgrpaMJB_Y2	2_01039	9	1696199	0.88772	0.051724	0.00063786	Not significant at both BF and FDR
stgrpaMJB_Y2	2_15430	10	23677335	0.88772	0.051724	0.00063786	Not significant at both BF and FDR
strgscoreMD_Y1	1_1398	4	20067840	0.88773	0.0517191	5.527e-05	Not significant at both BF and FDR
strgscoreMD_Y1	2_12160	4	20070787	0.88773	0.0517191	5.527e-05	Not significant at both BF and FDR
strgscoreMJB_Y1	2_37617	9	6849447	0.88773	0.0517191	5.4984e-05	Not significant at both BF and FDR
stgrpaMD_Y1	2_24565	6	17580364	0.88774	0.0517142	0.00073577	Not significant at both BF and FDR
stgrpaMJB_Y2	2_48468	9	2915765	0.88774	0.0517142	5.3417e-05	Not significant at both BF and FDR
strgscore_COMB	2_54171	10	2564934	0.88774	0.0517142	0.00068777	Not significant at both BF and FDR
strgscoreMJB_Y1	2_43772	11	36502374	0.88774	0.0517142	5.7441e-05	Not significant at both BF and FDR
strgscoreMD_Y1	2_50884	9	1745013	0.88775	0.0517093	0.00065969	Not significant at both BF and FDR
stgrpaMD_Y1	2_36067	5	5185592	0.88776	0.0517044	5.4719e-05	Not significant at both BF and FDR
stgrpaMJB_Y1	2_11132	3	47603926	0.88777	0.0516995	0.00063994	Not significant at both BF and FDR
stgrpaMJB_Y1	2_29764	3	59010957	0.88777	0.0516995	0.00063992	Not significant at both BF and FDR
stgrpaMJB_Y1	2_33985	10	8097917	0.88777	0.0516995	0.00063992	Not significant at both BF and FDR
strgscore_COMB	2_46476	5	40229756	0.88777	0.0516995	6.4617e-05	Not significant at both BF and FDR
strgscoreMD_Y1	2_32158	6	29786350	0.88777	0.0516995	0.00065958	Not significant at both BF and FDR
stgrpaMD_Y1	2_30668	1	40683737	0.88779	0.0516898	5.4703e-05	Not significant at both BF and FDR
stgrpaMD_Y1	2_10818	5	15286374	0.88779	0.0516898	5.4688e-05	Not significant at both BF and FDR
stgrpaMD_Y1	2_10817	5	15286640	0.88779	0.0516898	5.4688e-05	Not significant at both BF and FDR
stgrpaMD_Y1	2_08738	7	36380122	0.88781	0.05168	0.00065304	Not significant at both BF and FDR
strgscoreMD_Y1	2_43489	11	21923240	0.88782	0.0516751	5.5182e-05	Not significant at both BF and FDR
stgrpaMJB_Y1	2_49949	4	13433105	0.88783	0.0516702	0.00067044	Not significant at both BF and FDR
strgscore_COMB	2_25683	9	10650407	0.88783	0.0516702	0.000653	Not significant at both BF and FDR
strgscoreMD_Y1	2_13679	7	33475160	0.88783	0.0516702	5.5173e-05	Not significant at both BF and FDR
stgrpaMJB_Y2	2_02484	4	36850229	0.88784	0.0516653	0.00063713	Not significant at both BF and FDR
strgscoreMJB_Y1	2_45154	6	5767513	0.88785	0.0516604	5.5355e-05	Not significant at both BF and FDR
strgscoreMD_Y1	2_35134	1	4572464	0.88786	0.0516555	5.5141e-05	Not significant at both BF and FDR
strgscore_COMB	2_24540	3	43253265	0.88787	0.0516506	0.0006517	Not significant at both BF and FDR
strgscore_COMB	2_26036	8	33681422	0.88787	0.0516506	5.4532e-05	Not significant at both BF and FDR
stgrpaMD_Y1	2_05003	3	1303618	0.88788	0.0516457	0.00065259	Not significant at both BF and FDR
strgscore_COMB	2_03684	9	370842	0.88789	0.0516408	5.4514e-05	Not significant at both BF and FDR
strgscoreMJB_Y1	2_06484	7	34392367	0.88789	0.0516408	5.4933e-05	Not significant at both BF and FDR
stgrpaMD_Y1	2_52065	1	20673263	0.8879	0.0516359	5.4586e-05	Not significant at both BF and FDR
strgscoreMD_Y1	2_48611	11	16041753	0.8879	0.0516359	5.672e-05	Not significant at both BF and FDR
stgrpaMD_Y1	2_12722	2	28182307	0.88792	0.0516262	0.00065235	Not significant at both BF and FDR
stgrpaMD_Y1	2_21129	5	675739	0.88792	0.0516262	0.00065241	Not significant at both BF and FDR
stgrpaMD_Y1	2_52159	6	33250630	0.88792	0.0516262	0.00065234	Not significant at both BF and FDR
stgrpaMJB_Y1	2_33606	9	31416843	0.88793	0.0516213	0.000639	Not significant at both BF and FDR
strgscore_COMB	2_54702	9	12227697	0.88793	0.0516213	5.4467e-05	Not significant at both BF and FDR
strgscore_COMB	2_52376	9	12229662	0.88793	0.0516213	5.4467e-05	Not significant at both BF and FDR
stgrpaMD_Y1	2_06826	6	21151505	0.88794	0.0516164	0.00065224	Not significant at both BF and FDR
strgscoreMD_Y1	2_34510	9	922158	0.88794	0.0516164	0.00065851	Not significant at both BF and FDR
strgscoreMJB_Y1	2_19701	3	58948764	0.88794	0.0516164	5.5029e-05	Not significant at both BF and FDR
strgscoreMJB_Y1	2_46066	6	1327595	0.88795	0.0516115	5.4893e-05	Not significant at both BF and FDR
stgrpaMJB_Y1	2_41555	2	22412167	0.88796	0.0516066	0.00063878	Not significant at both BF and FDR
stgrpaMJB_Y1	2_30802	8	2599394	0.88797	0.0516017	0.00063875	Not significant at both BF and FDR
stgrpaMJB_Y1	2_25757	2	20903332	0.88798	0.0515968	0.00063869	Not significant at both BF and FDR
stgrpaMD_Y1	2_52145	4	15498173	0.88799	0.0515919	0.00065194	Not significant at both BF and FDR
stgrpaMD_Y1	2_19825	7	33899144	0.88799	0.0515919	0.00065193	Not significant at both BF and FDR
stgrpaMD_Y1	2_15804	7	36082857	0.88799	0.0515919	0.00065192	Not significant at both BF and FDR
stgrpaMD_Y1	2_18170	7	36091986	0.88799	0.0515919	0.00065192	Not significant at both BF and FDR
stgrpaMJB_Y1	2_32584	3	24807942	0.888	0.051587	5.3375e-05	Not significant at both BF and FDR
strgscore_COMB	2_01391	6	16595875	0.888	0.051587	0.000651	Not significant at both BF and FDR
strgscoreMD_Y1	2_53405	5	37510695	0.888	0.051587	5.5025e-05	Not significant at both BF and FDR
strgscoreMD_Y1	2_06443	7	30037385	0.888	0.051587	5.5011e-05	Not significant at both BF and FDR
strgscoreMD_Y1	2_49264	7	30111905	0.888	0.051587	5.5011e-05	Not significant at both BF and FDR
stgrpaMD_Y1	2_32500	5	14973451	0.88801	0.0515821	5.4477e-05	Not significant at both BF and FDR
stgrpaMJB_Y2	2_48232	3	28389726	0.88802	0.0515773	0.00066905	Not significant at both BF and FDR
strgscoreMD_Y1	2_51529	1	28867950	0.88802	0.0515773	5.5e-05	Not significant at both BF and FDR
stgrpaMJB_Y1	2_02133	5	5397745	0.88803	0.0515724	0.00063838	Not significant at both BF and FDR
strgscoreMJB_Y1	2_44774	1	32761441	0.88803	0.0515724	5.5794e-05	Not significant at both BF and FDR
strgscoreMD_Y1	2_03790	8	9384868	0.88805	0.0515626	5.5197e-05	Not significant at both BF and FDR
stgrpaMJB_Y1	2_08489	3	18123193	0.88806	0.0515577	0.00063819	Not significant at both BF and FDR
stgrpaMD_Y1	1_0512	7	36083279	0.88807	0.0515528	0.00065141	Not significant at both BF and FDR
strgscore_COMB	2_31480	3	14778194	0.88807	0.0515528	5.4334e-05	Not significant at both BF and FDR
strgscoreMD_Y1	2_55472	3	12393737	0.88807	0.0515528	0.00065768	Not significant at both BF and FDR
stgrpaMJB_Y2	2_31041	7	2572559	0.88808	0.0515479	5.309e-05	Not significant at both BF and FDR
stgrpaMD_Y1	1_0009	7	33617025	0.8881	0.0515381	0.00065124	Not significant at both BF and FDR
stgrpaMD_Y1	2_30993	7	33617025	0.8881	0.0515381	0.00065124	Not significant at both BF and FDR
stgrpaMD_Y1	2_46205	11	29445151	0.8881	0.0515381	0.00065123	Not significant at both BF and FDR
strgscoreMJB_Y1	2_10184	3	41874868	0.8881	0.0515381	5.4619e-05	Not significant at both BF and FDR
strgscore_COMB	2_41836	3	22110662	0.88811	0.0515332	5.4292e-05	Not significant at both BF and FDR
strgscoreMD_Y1	2_43409	9	6080373	0.88811	0.0515332	5.4915e-05	Not significant at both BF and FDR
stgrpaMD_Y1	2_18644	9	5625150	0.88812	0.0515283	0.00065114	Not significant at both BF and FDR
stgrpaMJB_Y2	2_10578	1	29390048	0.88812	0.0515283	5.3053e-05	Not significant at both BF and FDR
stgrpaMJB_Y2	2_04251	3	6433708	0.88812	0.0515283	5.3058e-05	Not significant at both BF and FDR
stgrpaMJB_Y2	2_44463	3	21682600	0.88812	0.0515283	0.00066425	Not significant at both BF and FDR
strgscore_COMB	2_09803	4	6307287	0.88812	0.0515283	5.4289e-05	Not significant at both BF and FDR
stgrpaMD_Y1	2_22579	11	38911713	0.88813	0.0515235	5.4356e-05	Not significant at both BF and FDR
stgrpaMJB_Y1	2_13521	5	20653635	0.88813	0.0515235	5.3249e-05	Not significant at both BF and FDR
stgrpaMJB_Y1	2_41245	6	14211691	0.88813	0.0515235	0.00063777	Not significant at both BF and FDR
stgrpaMJB_Y1	2_53844	10	38408353	0.88813	0.0515235	5.3246e-05	Not significant at both BF and FDR
strgscoreMD_Y1	2_11802	3	14890523	0.88813	0.0515235	5.4879e-05	Not significant at both BF and FDR
stgrpaMJB_Y1	2_42425	9	24852493	0.88814	0.0515186	5.6524e-05	Not significant at both BF and FDR
stgrpaMJB_Y2	2_46009	5	2866422	0.88815	0.0515137	0.00063623	Not significant at both BF and FDR
stgrpaMD_Y1	2_12707	11	32980212	0.88816	0.0515088	0.00065091	Not significant at both BF and FDR
stgrpaMJB_Y1	2_02746	4	38112762	0.88816	0.0515088	0.00063758	Not significant at both BF and FDR
strgscore_COMB	2_37480	11	27411620	0.88816	0.0515088	5.4243e-05	Not significant at both BF and FDR
strgscore_COMB	2_45570	11	27428541	0.88816	0.0515088	5.4243e-05	Not significant at both BF and FDR
stgrpaMD_Y1	2_32271	7	33828235	0.88817	0.0515039	0.00065079	Not significant at both BF and FDR
stgrpaMD_Y1	2_20418	7	33828461	0.88817	0.0515039	0.00065079	Not significant at both BF and FDR
stgrpaMD_Y1	2_15942	10	5037399	0.88817	0.0515039	0.00065087	Not significant at both BF and FDR
stgrpaMD_Y1	2_15941	10	5038375	0.88817	0.0515039	0.00065087	Not significant at both BF and FDR
stgrpaMJB_Y2	2_38857	9	3318764	0.88817	0.0515039	0.0006351	Not significant at both BF and FDR
strgscoreMJB_Y1	2_07040	1	41170526	0.88817	0.0515039	5.4559e-05	Not significant at both BF and FDR
stgrpaMD_Y1	2_18759	4	27063015	0.88818	0.051499	0.00065095	Not significant at both BF and FDR
strgscoreMD_Y1	2_16876	5	48266986	0.88818	0.051499	0.00065702	Not significant at both BF and FDR
stgrpaMJB_Y1	2_34287	2	30404953	0.88819	0.0514941	5.3205e-05	Not significant at both BF and FDR
stgrpaMJB_Y1	2_18027	9	32776380	0.88819	0.0514941	0.00063738	Not significant at both BF and FDR
stgrpaMJB_Y1	2_51802	9	32779776	0.88819	0.0514941	0.00063738	Not significant at both BF and FDR
stgrpaMJB_Y1	2_30152	3	2113671	0.8882	0.0514892	0.00063734	Not significant at both BF and FDR
stgrpaMJB_Y2	2_48403	5	20919533	0.8882	0.0514892	5.2979e-05	Not significant at both BF and FDR
stgrpaMJB_Y2	2_25279	8	12557386	0.8882	0.0514892	0.00063493	Not significant at both BF and FDR
stgrpaMJB_Y2	2_01905	8	12557731	0.8882	0.0514892	0.00063493	Not significant at both BF and FDR
stgrpaMJB_Y2	2_20586	8	12567650	0.8882	0.0514892	0.00063493	Not significant at both BF and FDR
stgrpaMJB_Y2	2_46625	8	12581080	0.8882	0.0514892	0.00063493	Not significant at both BF and FDR
strgscoreMD_Y1	2_22572	9	203803	0.8882	0.0514892	0.00065686	Not significant at both BF and FDR
strgscoreMD_Y1	2_08423	9	208335	0.8882	0.0514892	0.00065686	Not significant at both BF and FDR
strgscoreMD_Y1	2_27831	9	208921	0.8882	0.0514892	0.00065686	Not significant at both BF and FDR
stgrpaMD_Y1	2_03319	5	8120993	0.88821	0.0514843	5.4279e-05	Not significant at both BF and FDR
stgrpaMJB_Y1	2_06939	10	3269567	0.88821	0.0514843	0.00063726	Not significant at both BF and FDR
stgrpaMJB_Y1	2_08382	10	3326367	0.88821	0.0514843	0.00063726	Not significant at both BF and FDR
stgrpaMJB_Y1	2_08665	10	38954929	0.88821	0.0514843	5.3278e-05	Not significant at both BF and FDR
stgrpaMJB_Y2	2_30812	4	31418150	0.88821	0.0514843	0.00063488	Not significant at both BF and FDR
stgrpaMJB_Y2	2_25935	6	10953938	0.88821	0.0514843	5.2974e-05	Not significant at both BF and FDR
strgscore_COMB	2_26373	11	32934002	0.88821	0.0514843	5.4196e-05	Not significant at both BF and FDR
strgscore_COMB	2_04465	11	32934437	0.88821	0.0514843	5.4196e-05	Not significant at both BF and FDR
strgscoreMJB_Y1	2_31758	5	14447059	0.88821	0.0514843	5.452e-05	Not significant at both BF and FDR
stgrpaMJB_Y2	2_10202	3	7472957	0.88822	0.0514795	0.0006348	Not significant at both BF and FDR
strgscore_COMB	2_30922	6	32669280	0.88823	0.0514746	5.4283e-05	Not significant at both BF and FDR
stgrpaMJB_Y2	2_55506	1	7498222	0.88824	0.0514697	0.00063469	Not significant at both BF and FDR
stgrpaMJB_Y2	2_15920	10	3713423	0.88824	0.0514697	0.00063468	Not significant at both BF and FDR
strgscore_COMB	2_00364	6	23303161	0.88824	0.0514697	5.4173e-05	Not significant at both BF and FDR
strgscoreMJB_Y1	2_37662	5	46516330	0.88824	0.0514697	5.9062e-05	Not significant at both BF and FDR
stgrpaMD_Y1	2_31221	1	33216911	0.88825	0.0514648	5.425e-05	Not significant at both BF and FDR
stgrpaMJB_Y2	2_44469	8	8638361	0.88825	0.0514648	5.2933e-05	Not significant at both BF and FDR
stgrpaMJB_Y2	2_42793	8	8657791	0.88825	0.0514648	5.2933e-05	Not significant at both BF and FDR
stgrpaMD_Y1	2_53075	1	20010779	0.88826	0.0514599	5.4276e-05	Not significant at both BF and FDR
stgrpaMJB_Y2	2_08052	3	8517736	0.88826	0.0514599	0.0006346	Not significant at both BF and FDR
strgscore_COMB	2_30810	7	4366282	0.88826	0.0514599	5.4624e-05	Not significant at both BF and FDR
stgrpaMJB_Y1	2_21863	9	8197011	0.88827	0.051455	5.311e-05	Not significant at both BF and FDR
stgrpaMJB_Y1	2_03449	9	8227970	0.88827	0.051455	5.311e-05	Not significant at both BF and FDR
stgrpaMJB_Y2	2_46665	1	20442690	0.88827	0.051455	5.2915e-05	Not significant at both BF and FDR
stgrpaMJB_Y2	2_07819	1	32290009	0.88827	0.051455	5.2913e-05	Not significant at both BF and FDR
strgscoreMD_Y1	2_27959	11	35589919	0.88827	0.051455	0.00065644	Not significant at both BF and FDR
strgscoreMJB_Y1	2_06503	4	6400072	0.88827	0.051455	0.00065431	Not significant at both BF and FDR
strgscoreMJB_Y1	2_06504	4	6400348	0.88827	0.051455	0.00065431	Not significant at both BF and FDR
stgrpaMD_Y1	2_15598	8	33654742	0.88828	0.0514501	5.4211e-05	Not significant at both BF and FDR
stgrpaMD_Y1	2_03662	8	33681863	0.88828	0.0514501	5.4211e-05	Not significant at both BF and FDR
stgrpaMD_Y1	2_11564	8	33732236	0.88828	0.0514501	5.4211e-05	Not significant at both BF and FDR
stgrpaMJB_Y2	2_53145	9	25050509	0.88828	0.0514501	0.00063448	Not significant at both BF and FDR
strgscoreMD_Y1	2_46538	11	12252742	0.88828	0.0514501	6.8117e-05	Not significant at both BF and FDR
stgrpaMJB_Y2	2_17089	2	22501406	0.88829	0.0514452	5.2896e-05	Not significant at both BF and FDR
stgrpaMJB_Y2	2_44287	10	2777467	0.88829	0.0514452	0.00063443	Not significant at both BF and FDR
strgscoreMD_Y1	2_49377	7	19329417	0.88829	0.0514452	0.00065634	Not significant at both BF and FDR
stgrpaMD_Y1	2_26517	5	12183071	0.8883	0.0514403	5.4206e-05	Not significant at both BF and FDR
stgrpaMJB_Y1	2_40205	4	18653988	0.8883	0.0514403	0.00073207	Not significant at both BF and FDR
stgrpaMJB_Y2	2_23131	5	1124870	0.8883	0.0514403	5.2884e-05	Not significant at both BF and FDR
stgrpaMD_Y1	2_20826	3	4009256	0.88831	0.0514354	5.4177e-05	Not significant at both BF and FDR
stgrpaMJB_Y1	2_14228	3	8411115	0.88831	0.0514354	5.3074e-05	Not significant at both BF and FDR
strgscoreMD_Y1	2_38236	6	1917055	0.88832	0.0514306	5.4762e-05	Not significant at both BF and FDR
stgrpaMD_Y1	2_41599	2	20263293	0.88833	0.0514257	5.4162e-05	Not significant at both BF and FDR
strgscore_COMB	1_1348	3	14816770	0.88833	0.0514257	5.4171e-05	Not significant at both BF and FDR
strgscore_COMB	2_22594	3	14816770	0.88833	0.0514257	5.4171e-05	Not significant at both BF and FDR
strgscoreMJB_Y1	2_12804	6	23799754	0.88833	0.0514257	5.4643e-05	Not significant at both BF and FDR
stgrpaMD_Y1	2_13734	8	38029448	0.88834	0.0514208	5.4156e-05	Not significant at both BF and FDR
stgrpaMD_Y1	2_13733	8	38030555	0.88834	0.0514208	5.4156e-05	Not significant at both BF and FDR
stgrpaMJB_Y1	2_34251	4	31045033	0.88834	0.0514208	0.00063648	Not significant at both BF and FDR
stgrpaMJB_Y1	2_12548	4	31065500	0.88834	0.0514208	0.00063648	Not significant at both BF and FDR
stgrpaMJB_Y2	2_44614	3	35887166	0.88834	0.0514208	0.00063407	Not significant at both BF and FDR
strgscoreMJB_Y1	2_48891	4	10551986	0.88834	0.0514208	5.4477e-05	Not significant at both BF and FDR
strgscoreMJB_Y1	2_46169	4	10647575	0.88834	0.0514208	5.4477e-05	Not significant at both BF and FDR
strgscoreMJB_Y1	2_02123	5	9616142	0.88834	0.0514208	0.00065262	Not significant at both BF and FDR
strgscoreMJB_Y1	2_06632	5	9661869	0.88834	0.0514208	0.00065262	Not significant at both BF and FDR
stgrpaMJB_Y1	2_43250	2	22408927	0.88835	0.0514159	0.00063642	Not significant at both BF and FDR
stgrpaMD_Y1	2_48112	3	24164613	0.88836	0.051411	0.00064964	Not significant at both BF and FDR
stgrpaMJB_Y1	2_20197	4	7455544	0.88836	0.051411	5.3028e-05	Not significant at both BF and FDR
strgscoreMD_Y1	2_37227	3	59459745	0.88836	0.051411	5.4664e-05	Not significant at both BF and FDR
strgscore_COMB	2_26607	5	5095839	0.88837	0.0514061	5.6888e-05	Not significant at both BF and FDR
strgscore_COMB	2_29503	10	28669992	0.88837	0.0514061	5.4037e-05	Not significant at both BF and FDR
stgrpaMJB_Y1	2_29623	9	28422865	0.88838	0.0514012	0.00063626	Not significant at both BF and FDR
strgscore_COMB	2_35124	6	25451790	0.88838	0.0514012	5.4036e-05	Not significant at both BF and FDR
strgscore_COMB	2_29975	3	61894193	0.88839	0.0513963	5.4026e-05	Not significant at both BF and FDR
strgscore_COMB	2_22051	9	28973240	0.88839	0.0513963	0.00064848	Not significant at both BF and FDR
strgscore_COMB	2_18214	10	5650439	0.88839	0.0513963	0.00065474	Not significant at both BF and FDR
strgscoreMD_Y1	2_11921	7	34200906	0.88839	0.0513963	0.00065566	Not significant at both BF and FDR
strgscoreMD_Y1	2_38733	10	8414534	0.8884	0.0513915	0.00065559	Not significant at both BF and FDR
strgscoreMD_Y1	2_49243	10	8443535	0.8884	0.0513915	0.00065559	Not significant at both BF and FDR
strgscoreMD_Y1	2_01356	10	8446515	0.8884	0.0513915	0.00065559	Not significant at both BF and FDR
stgrpaMJB_Y1	2_35928	4	38094365	0.88841	0.0513866	5.2975e-05	Not significant at both BF and FDR
strgscoreMD_Y1	2_05428	3	52570383	0.88841	0.0513866	0.00065556	Not significant at both BF and FDR
stgrpaMD_Y1	2_18695	7	36398750	0.88842	0.0513817	0.00064925	Not significant at both BF and FDR
stgrpaMJB_Y1	2_28397	5	13749697	0.88842	0.0513817	5.2972e-05	Not significant at both BF and FDR
stgrpaMJB_Y1	2_08461	5	13996797	0.88842	0.0513817	5.2972e-05	Not significant at both BF and FDR
stgrpaMJB_Y1	2_25646	5	14015034	0.88842	0.0513817	5.2972e-05	Not significant at both BF and FDR
stgrpaMJB_Y1	2_20631	5	14045071	0.88842	0.0513817	5.2972e-05	Not significant at both BF and FDR
stgrpaMJB_Y1	2_20632	5	14045351	0.88842	0.0513817	5.2972e-05	Not significant at both BF and FDR
stgrpaMJB_Y1	2_26785	7	30300759	0.88842	0.0513817	5.2973e-05	Not significant at both BF and FDR
stgrpaMJB_Y1	2_05498	7	30301505	0.88842	0.0513817	5.2973e-05	Not significant at both BF and FDR
stgrpaMJB_Y1	2_13452	9	5014641	0.88842	0.0513817	5.2968e-05	Not significant at both BF and FDR
stgrpaMJB_Y1	2_28626	10	1336528	0.88842	0.0513817	0.00063598	Not significant at both BF and FDR
stgrpaMJB_Y1	2_41739	2	23559620	0.88843	0.0513768	0.00063598	Not significant at both BF and FDR
stgrpaMJB_Y2	2_31815	1	20857117	0.88843	0.0513768	5.2756e-05	Not significant at both BF and FDR
strgscoreMD_Y1	2_25365	7	26904516	0.88843	0.0513768	5.4578e-05	Not significant at both BF and FDR
strgscoreMJB_Y1	2_28407	5	7142589	0.88843	0.0513768	0.00065204	Not significant at both BF and FDR
stgrpaMD_Y1	2_24136	10	26466945	0.88844	0.0513719	0.00064916	Not significant at both BF and FDR
strgscoreMD_Y1	2_24593	5	41712771	0.88844	0.0513719	0.0006554	Not significant at both BF and FDR
stgrpaMJB_Y1	2_26823	11	30631020	0.88845	0.051367	0.00063585	Not significant at both BF and FDR
stgrpaMJB_Y2	2_00337	4	6448647	0.88845	0.051367	5.2739e-05	Not significant at both BF and FDR
strgscoreMD_Y1	2_13931	9	99554	0.88845	0.051367	0.00065532	Not significant at both BF and FDR
strgscoreMD_Y1	2_27609	9	103370	0.88845	0.051367	0.00065532	Not significant at both BF and FDR
stgrpaMD_Y1	2_04251	3	6433708	0.88846	0.0513621	5.4032e-05	Not significant at both BF and FDR
stgrpaMD_Y1	2_32333	8	5874477	0.88846	0.0513621	5.4038e-05	Not significant at both BF and FDR
stgrpaMJB_Y2	2_11984	10	26200670	0.88846	0.0513621	0.00063343	Not significant at both BF and FDR
strgscoreMD_Y1	2_16333	3	17711677	0.88846	0.0513621	0.00065527	Not significant at both BF and FDR
strgscoreMJB_Y1	2_28691	7	40510464	0.88846	0.0513621	0.00065237	Not significant at both BF and FDR
stgrpaMD_Y1	2_41381	11	8918537	0.88847	0.0513572	0.00064898	Not significant at both BF and FDR
stgrpaMJB_Y1	2_54359	2	16571522	0.88847	0.0513572	0.00063569	Not significant at both BF and FDR
stgrpaMD_Y1	2_25771	7	37260813	0.88848	0.0513523	0.00064892	Not significant at both BF and FDR
stgrpaMJB_Y1	2_53187	10	1149668	0.88848	0.0513523	0.0007095	Not significant at both BF and FDR
stgrpaMJB_Y2	2_11983	10	26200207	0.88848	0.0513523	0.00063335	Not significant at both BF and FDR
stgrpaMJB_Y2	2_47209	9	1538525	0.88849	0.0513475	0.0006332	Not significant at both BF and FDR
strgscore_COMB	2_11587	4	7147312	0.88849	0.0513475	5.4194e-05	Not significant at both BF and FDR
strgscore_COMB	2_44508	8	26601527	0.88849	0.0513475	5.3924e-05	Not significant at both BF and FDR
stgrpaMJB_Y1	2_01571	1	20587374	0.8885	0.0513426	5.2896e-05	Not significant at both BF and FDR
strgscore_COMB	2_52570	5	35626409	0.8885	0.0513426	5.4104e-05	Not significant at both BF and FDR
strgscore_COMB	2_30017	5	35661875	0.8885	0.0513426	5.4104e-05	Not significant at both BF and FDR
stgrpaMD_Y1	2_32262	3	60106912	0.88851	0.0513377	0.00064868	Not significant at both BF and FDR
stgrpaMD_Y1	2_21305	3	60125698	0.88851	0.0513377	0.00064868	Not significant at both BF and FDR
stgrpaMD_Y1	1_0236	3	60132217	0.88851	0.0513377	0.00064868	Not significant at both BF and FDR
stgrpaMJB_Y1	2_22763	4	39842560	0.88851	0.0513377	0.00063544	Not significant at both BF and FDR
stgrpaMJB_Y1	2_22762	4	39842967	0.88851	0.0513377	0.00063544	Not significant at both BF and FDR
strgscoreMJB_Y1	2_53165	7	3658467	0.88851	0.0513377	5.4366e-05	Not significant at both BF and FDR
strgscoreMJB_Y1	2_28036	7	3665230	0.88851	0.0513377	5.4366e-05	Not significant at both BF and FDR
stgrpaMJB_Y2	2_50093	9	6252196	0.88852	0.0513328	0.00063301	Not significant at both BF and FDR
stgrpaMJB_Y2	2_20690	10	25498455	0.88852	0.0513328	5.2671e-05	Not significant at both BF and FDR
stgrpaMJB_Y2	2_20689	10	25498938	0.88852	0.0513328	5.2671e-05	Not significant at both BF and FDR
stgrpaMJB_Y2	2_37730	11	27020644	0.88852	0.0513328	0.00063298	Not significant at both BF and FDR
strgscore_COMB	2_05131	5	1058174	0.88852	0.0513328	5.3893e-05	Not significant at both BF and FDR
stgrpaMD_Y1	2_14933	4	1549144	0.88853	0.0513279	0.00064864	Not significant at both BF and FDR
stgrpaMD_Y1	2_34138	9	1659536	0.88853	0.0513279	0.00064864	Not significant at both BF and FDR
stgrpaMJB_Y2	2_00707	7	7217358	0.88853	0.0513279	0.00063298	Not significant at both BF and FDR
strgscoreMD_Y1	2_03696	3	49388992	0.88853	0.0513279	5.5719e-05	Not significant at both BF and FDR
strgscoreMD_Y1	2_17877	7	36622120	0.88853	0.0513279	5.4485e-05	Not significant at both BF and FDR
strgscoreMD_Y1	2_20822	11	24513297	0.88853	0.0513279	5.4486e-05	Not significant at both BF and FDR
stgrpaMJB_Y1	2_51433	2	15776922	0.88854	0.051323	0.0006353	Not significant at both BF and FDR
stgrpaMJB_Y1	2_42745	2	15789458	0.88854	0.051323	0.0006353	Not significant at both BF and FDR
stgrpaMJB_Y2	2_48857	6	19544185	0.88854	0.051323	5.3087e-05	Not significant at both BF and FDR
strgscore_COMB	2_49506	1	18597350	0.88854	0.051323	0.00064757	Not significant at both BF and FDR
strgscore_COMB	2_27175	1	18605145	0.88854	0.051323	0.00064757	Not significant at both BF and FDR
strgscore_COMB	2_27173	1	18610264	0.88854	0.051323	0.00064757	Not significant at both BF and FDR
strgscore_COMB	2_01095	1	18672125	0.88854	0.051323	0.00064757	Not significant at both BF and FDR
strgscore_COMB	2_24902	1	18672847	0.88854	0.051323	0.00064757	Not significant at both BF and FDR
strgscore_COMB	2_40588	1	18694500	0.88854	0.051323	0.00064757	Not significant at both BF and FDR
strgscore_COMB	2_53079	1	18697134	0.88854	0.051323	0.00064757	Not significant at both BF and FDR
strgscore_COMB	2_26616	3	11595228	0.88854	0.051323	5.3877e-05	Not significant at both BF and FDR
strgscore_COMB	2_43374	8	29151076	0.88854	0.051323	5.3878e-05	Not significant at both BF and FDR
stgrpaMJB_Y2	2_33937	3	50420196	0.88855	0.0513181	0.0006328	Not significant at both BF and FDR
stgrpaMJB_Y2	2_38018	5	36440764	0.88856	0.0513132	5.285e-05	Not significant at both BF and FDR
strgscoreMJB_Y1	2_33731	3	4084248	0.88856	0.0513132	5.417e-05	Not significant at both BF and FDR
strgscoreMJB_Y1	2_13587	3	4089509	0.88856	0.0513132	5.417e-05	Not significant at both BF and FDR
strgscoreMJB_Y1	2_51643	10	29981122	0.88856	0.0513132	5.4173e-05	Not significant at both BF and FDR
strgscoreMJB_Y1	2_44539	10	30001128	0.88856	0.0513132	5.4173e-05	Not significant at both BF and FDR
stgrpaMD_Y1	2_06601	3	59449022	0.88857	0.0513084	0.00064834	Not significant at both BF and FDR
stgrpaMJB_Y1	2_22393	10	2684792	0.88857	0.0513084	0.00063512	Not significant at both BF and FDR
stgrpaMJB_Y1	2_22394	10	2685235	0.88857	0.0513084	0.00063512	Not significant at both BF and FDR
stgrpaMD_Y1	2_52040	10	23927713	0.88858	0.0513035	0.00073149	Not significant at both BF and FDR
stgrpaMD_Y1	2_22231	10	27215666	0.88858	0.0513035	0.0006483	Not significant at both BF and FDR
stgrpaMD_Y1	2_33476	3	56405286	0.88859	0.0512986	0.00064824	Not significant at both BF and FDR
stgrpaMJB_Y2	2_44570	4	5077261	0.88861	0.0512888	5.2593e-05	Not significant at both BF and FDR
strgscore_COMB	2_21225	5	1240416	0.88861	0.0512888	5.3805e-05	Not significant at both BF and FDR
strgscore_COMB	2_51462	9	4104799	0.88861	0.0512888	5.3813e-05	Not significant at both BF and FDR
stgrpaMD_Y1	2_41017	2	20892589	0.88862	0.0512839	0.00064802	Not significant at both BF and FDR
stgrpaMJB_Y2	2_43720	4	34961924	0.88862	0.0512839	5.2589e-05	Not significant at both BF and FDR
stgrpaMJB_Y2	2_13509	9	1227108	0.88862	0.0512839	0.00063238	Not significant at both BF and FDR
stgrpaMJB_Y2	2_27473	9	1258326	0.88862	0.0512839	0.00063238	Not significant at both BF and FDR
stgrpaMJB_Y2	2_27986	9	1263849	0.88862	0.0512839	0.00063238	Not significant at both BF and FDR
stgrpaMJB_Y2	2_34083	9	1264099	0.88862	0.0512839	0.00063238	Not significant at both BF and FDR
strgscoreMJB_Y1	2_21073	4	40493099	0.88862	0.0512839	5.4218e-05	Not significant at both BF and FDR
stgrpaMJB_Y1	2_13944	6	27576991	0.88863	0.051279	0.00063475	Not significant at both BF and FDR
stgrpaMJB_Y1	2_08165	4	4470009	0.88864	0.0512741	0.00063469	Not significant at both BF and FDR
strgscoreMD_Y1	2_29652	7	2583322	0.88864	0.0512741	5.4396e-05	Not significant at both BF and FDR
stgrpaMJB_Y1	2_34859	8	33835653	0.88865	0.0512693	0.00063462	Not significant at both BF and FDR
stgrpaMJB_Y2	2_26584	3	63743857	0.88865	0.0512693	0.0006322	Not significant at both BF and FDR
stgrpaMJB_Y2	2_54080	4	29267028	0.88865	0.0512693	0.00066189	Not significant at both BF and FDR
strgscoreMD_Y1	2_26044	9	377223	0.88866	0.0512644	0.00065398	Not significant at both BF and FDR
stgrpaMD_Y1	2_14564	7	795680	0.88867	0.0512595	5.3825e-05	Not significant at both BF and FDR
stgrpaMJB_Y2	2_46521	3	56786658	0.88868	0.0512546	5.2526e-05	Not significant at both BF and FDR
strgscore_COMB	2_32528	10	39425786	0.88868	0.0512546	5.374e-05	Not significant at both BF and FDR
strgscoreMD_Y1	2_39389	6	12582504	0.88868	0.0512546	5.4339e-05	Not significant at both BF and FDR
strgscoreMD_Y1	2_50836	7	34457522	0.88868	0.0512546	0.00065402	Not significant at both BF and FDR
stgrpaMD_Y1	2_55513	9	33774266	0.88869	0.0512497	0.0006482	Not significant at both BF and FDR
stgrpaMD_Y1	2_40756	10	24251763	0.88869	0.0512497	0.00064767	Not significant at both BF and FDR
stgrpaMJB_Y1	2_54459	4	1144079	0.88869	0.0512497	0.00063434	Not significant at both BF and FDR
stgrpaMJB_Y1	2_45885	4	33200883	0.88869	0.0512497	0.00076113	Not significant at both BF and FDR
stgrpaMD_Y1	2_27465	2	21641570	0.8887	0.0512448	0.00064752	Not significant at both BF and FDR
stgrpaMJB_Y2	2_29947	5	40202635	0.88871	0.0512399	5.2495e-05	Not significant at both BF and FDR
strgscoreMD_Y1	2_44129	5	4093376	0.88871	0.0512399	5.4309e-05	Not significant at both BF and FDR
stgrpaMJB_Y1	2_34185	10	1336042	0.88872	0.051235	0.00063421	Not significant at both BF and FDR
strgscoreMD_Y1	2_03957	5	35657081	0.88872	0.051235	5.4313e-05	Not significant at both BF and FDR
stgrpaMD_Y1	2_10759	11	36283592	0.88873	0.0512302	0.00064739	Not significant at both BF and FDR
stgrpaMD_Y1	2_28617	11	36285945	0.88873	0.0512302	0.00064739	Not significant at both BF and FDR
stgrpaMD_Y1	2_10761	11	36289376	0.88873	0.0512302	0.00064739	Not significant at both BF and FDR
stgrpaMD_Y1	2_11074	11	36290448	0.88873	0.0512302	0.00064739	Not significant at both BF and FDR
stgrpaMD_Y1	2_11075	11	36291214	0.88873	0.0512302	0.00064739	Not significant at both BF and FDR
stgrpaMD_Y1	2_54712	11	36294924	0.88873	0.0512302	0.00064739	Not significant at both BF and FDR
stgrpaMD_Y1	2_13159	11	36298859	0.88873	0.0512302	0.00064739	Not significant at both BF and FDR
stgrpaMD_Y1	2_13160	11	36299249	0.88873	0.0512302	0.00064739	Not significant at both BF and FDR
strgscore_COMB	2_42217	3	18941737	0.88873	0.0512302	5.3775e-05	Not significant at both BF and FDR
stgrpaMJB_Y1	2_34636	3	6730525	0.88874	0.0512253	0.00063406	Not significant at both BF and FDR
strgscoreMD_Y1	2_46376	1	37878691	0.88874	0.0512253	5.4278e-05	Not significant at both BF and FDR
strgscoreMJB_Y1	2_51484	4	38946670	0.88874	0.0512253	0.00065015	Not significant at both BF and FDR
strgscoreMJB_Y1	2_47690	5	35474224	0.88874	0.0512253	5.4238e-05	Not significant at both BF and FDR
strgscoreMJB_Y1	2_39073	10	16884678	0.88874	0.0512253	5.4286e-05	Not significant at both BF and FDR
stgrpaMJB_Y1	2_01735	7	2500330	0.88876	0.0512155	5.2648e-05	Not significant at both BF and FDR
stgrpaMJB_Y1	2_07055	7	2505474	0.88876	0.0512155	5.2648e-05	Not significant at both BF and FDR
stgrpaMJB_Y1	2_23275	7	2515460	0.88876	0.0512155	5.2648e-05	Not significant at both BF and FDR
stgrpaMJB_Y2	2_31710	9	5996691	0.88877	0.0512106	5.2441e-05	Not significant at both BF and FDR
stgrpaMD_Y1	2_22643	4	5457764	0.88878	0.0512057	5.3725e-05	Not significant at both BF and FDR
stgrpaMJB_Y1	2_01239	1	24329319	0.88878	0.0512057	0.00063383	Not significant at both BF and FDR
strgscoreMD_Y1	2_29496	1	1867588	0.88878	0.0512057	0.00065326	Not significant at both BF and FDR
stgrpaMJB_Y1	2_08132	2	26099145	0.88879	0.0512008	5.2619e-05	Not significant at both BF and FDR
strgscoreMD_Y1	2_27377	4	14530864	0.88879	0.0512008	0.00065318	Not significant at both BF and FDR
stgrpaMD_Y1	2_27244	6	7226732	0.88881	0.0511911	5.37e-05	Not significant at both BF and FDR
stgrpaMJB_Y2	2_14832	8	29359373	0.88881	0.0511911	5.2395e-05	Not significant at both BF and FDR
strgscoreMJB_Y1	2_43177	10	14949995	0.88881	0.0511911	5.962e-05	Not significant at both BF and FDR
strgscoreMD_Y1	2_50388	5	11996871	0.88882	0.0511862	5.4204e-05	Not significant at both BF and FDR
stgrpaMD_Y1	2_11080	9	27220833	0.88883	0.0511813	0.00064674	Not significant at both BF and FDR
strgscoreMJB_Y1	2_46725	1	20868340	0.88883	0.0511813	5.3912e-05	Not significant at both BF and FDR
stgrpaMD_Y1	2_37798	2	4754432	0.88885	0.0511715	5.3655e-05	Not significant at both BF and FDR
strgscoreMD_Y1	2_50688	3	53000324	0.88885	0.0511715	0.00066755	Not significant at both BF and FDR
strgscoreMD_Y1	2_48756	4	12880524	0.88885	0.0511715	0.00065283	Not significant at both BF and FDR
stgrpaMJB_Y2	2_10894	8	7157561	0.88886	0.0511666	0.00063094	Not significant at both BF and FDR
stgrpaMJB_Y2	2_41731	8	7165993	0.88886	0.0511666	0.00063094	Not significant at both BF and FDR
strgscore_COMB	2_45096	11	4815267	0.88886	0.0511666	5.3565e-05	Not significant at both BF and FDR
stgrpaMJB_Y1	2_55424	4	36162293	0.88887	0.0511618	0.0006333	Not significant at both BF and FDR
stgrpaMJB_Y2	2_30164	1	33910975	0.88887	0.0511618	5.2338e-05	Not significant at both BF and FDR
strgscore_COMB	2_05887	3	1245020	0.88887	0.0511618	0.00064551	Not significant at both BF and FDR
strgscoreMJB_Y1	2_07309	5	35460469	0.88887	0.0511618	5.4107e-05	Not significant at both BF and FDR
stgrpaMJB_Y2	2_22321	8	723060	0.88889	0.051152	0.0006308	Not significant at both BF and FDR
strgscoreMJB_Y1	2_23233	6	32565351	0.88889	0.051152	5.3851e-05	Not significant at both BF and FDR
strgscoreMJB_Y1	2_05641	6	32583656	0.88889	0.051152	5.3851e-05	Not significant at both BF and FDR
stgrpaMJB_Y1	2_25469	5	20387218	0.8889	0.0511471	5.2513e-05	Not significant at both BF and FDR
stgrpaMJB_Y2	2_19643	3	13465422	0.8889	0.0511471	0.00063073	Not significant at both BF and FDR
stgrpaMJB_Y2	2_06559	3	13472407	0.8889	0.0511471	0.00063073	Not significant at both BF and FDR
stgrpaMJB_Y1	2_39328	11	24086274	0.88891	0.0511422	5.25e-05	Not significant at both BF and FDR
stgrpaMJB_Y1	2_46473	11	24108400	0.88891	0.0511422	5.25e-05	Not significant at both BF and FDR
stgrpaMJB_Y2	2_04397	9	38291754	0.88891	0.0511422	0.00063068	Not significant at both BF and FDR
strgscore_COMB	2_10966	9	41646226	0.88891	0.0511422	5.3514e-05	Not significant at both BF and FDR
strgscoreMJB_Y1	2_12164	8	34554869	0.88891	0.0511422	0.00064971	Not significant at both BF and FDR
stgrpaMJB_Y1	2_03905	5	11136425	0.88892	0.0511373	5.2492e-05	Not significant at both BF and FDR
strgscoreMD_Y1	2_12824	11	34651761	0.88892	0.0511373	0.00065238	Not significant at both BF and FDR
stgrpaMD_Y1	2_12008	8	2443373	0.88894	0.0511276	0.00064606	Not significant at both BF and FDR
stgrpaMJB_Y2	2_34571	1	41328487	0.88894	0.0511276	0.00063058	Not significant at both BF and FDR
stgrpaMJB_Y2	2_04660	7	36494574	0.88894	0.0511276	0.00063048	Not significant at both BF and FDR
stgrpaMJB_Y2	2_30553	8	29129589	0.88894	0.0511276	0.00063046	Not significant at both BF and FDR
strgscore_COMB	2_29371	8	33847821	0.88894	0.0511276	5.3491e-05	Not significant at both BF and FDR
strgscoreMJB_Y1	2_53823	3	7320774	0.88894	0.0511276	0.00065013	Not significant at both BF and FDR
strgscoreMJB_Y1	2_19133	3	7342944	0.88894	0.0511276	0.00065013	Not significant at both BF and FDR
stgrpaMD_Y1	2_51786	3	16492424	0.88895	0.0511227	5.3555e-05	Not significant at both BF and FDR
stgrpaMJB_Y1	2_34408	1	17860976	0.88895	0.0511227	5.2465e-05	Not significant at both BF and FDR
stgrpaMJB_Y1	2_05601	1	17921066	0.88895	0.0511227	5.2465e-05	Not significant at both BF and FDR
stgrpaMJB_Y2	2_28839	11	37692818	0.88895	0.0511227	5.227e-05	Not significant at both BF and FDR
strgscoreMJB_Y1	2_47552	1	18429129	0.88897	0.0511129	0.00065459	Not significant at both BF and FDR
stgrpaMD_Y1	2_16917	7	33826376	0.88898	0.051108	0.00064579	Not significant at both BF and FDR
stgrpaMJB_Y1	2_22917	10	37189544	0.88898	0.051108	5.2438e-05	Not significant at both BF and FDR
strgscoreMD_Y1	2_16271	9	33453983	0.88898	0.051108	5.4058e-05	Not significant at both BF and FDR
stgrpaMJB_Y1	2_23741	3	13670952	0.88899	0.0511031	5.2427e-05	Not significant at both BF and FDR
stgrpaMJB_Y1	2_18877	3	13688968	0.88899	0.0511031	5.2427e-05	Not significant at both BF and FDR
stgrpaMJB_Y1	2_28018	3	13699019	0.88899	0.0511031	5.2427e-05	Not significant at both BF and FDR
stgrpaMJB_Y1	2_34090	3	13699060	0.88899	0.0511031	5.2427e-05	Not significant at both BF and FDR
stgrpaMJB_Y1	2_20193	3	13707103	0.88899	0.0511031	5.2427e-05	Not significant at both BF and FDR
stgrpaMJB_Y1	2_17135	3	13714682	0.88899	0.0511031	5.2427e-05	Not significant at both BF and FDR
stgrpaMJB_Y1	2_53159	7	600603	0.88899	0.0511031	0.00063257	Not significant at both BF and FDR
strgscore_COMB	2_49482	3	25593889	0.88899	0.0511031	5.6976e-05	Not significant at both BF and FDR
strgscore_COMB	2_32245	10	2105072	0.88899	0.0511031	0.00064482	Not significant at both BF and FDR
strgscore_COMB	2_11747	10	2113993	0.88899	0.0511031	0.00064482	Not significant at both BF and FDR
strgscoreMD_Y1	2_10275	5	41775839	0.88899	0.0511031	0.00066692	Not significant at both BF and FDR
strgscoreMJB_Y1	2_31991	7	37810255	0.88899	0.0511031	0.00064857	Not significant at both BF and FDR
stgrpaMD_Y1	1_1193	5	12786058	0.889	0.0510982	5.351e-05	Not significant at both BF and FDR
stgrpaMD_Y1	2_31747	7	38622538	0.889	0.0510982	0.0006457	Not significant at both BF and FDR
stgrpaMD_Y1	2_50506	9	1180413	0.889	0.0510982	5.3509e-05	Not significant at both BF and FDR
stgrpaMD_Y1	2_29411	10	3541768	0.889	0.0510982	0.00064795	Not significant at both BF and FDR
stgrpaMJB_Y1	2_24018	1	31198122	0.889	0.0510982	0.00063247	Not significant at both BF and FDR
strgscoreMD_Y1	2_17940	11	35628547	0.889	0.0510982	0.00065207	Not significant at both BF and FDR
strgscoreMD_Y1	2_23691	11	35642753	0.889	0.0510982	0.00065207	Not significant at both BF and FDR
stgrpaMD_Y1	2_15564	6	22521332	0.88901	0.0510934	0.00064565	Not significant at both BF and FDR
stgrpaMD_Y1	2_11862	6	22545968	0.88901	0.0510934	0.00064565	Not significant at both BF and FDR
stgrpaMD_Y1	2_11863	6	22547347	0.88901	0.0510934	0.00064565	Not significant at both BF and FDR
stgrpaMJB_Y1	2_09083	1	37979374	0.88902	0.0510885	5.2401e-05	Not significant at both BF and FDR
strgscoreMD_Y1	2_02228	3	36310091	0.88902	0.0510885	5.4004e-05	Not significant at both BF and FDR
strgscoreMJB_Y1	2_10742	1	31777284	0.88902	0.0510885	5.3728e-05	Not significant at both BF and FDR
stgrpaMJB_Y1	2_19743	3	6830661	0.88903	0.0510836	0.00063233	Not significant at both BF and FDR
stgrpaMJB_Y2	2_22889	5	10772108	0.88903	0.0510836	0.00062995	Not significant at both BF and FDR
stgrpaMJB_Y2	2_31531	9	37368908	0.88903	0.0510836	0.00062991	Not significant at both BF and FDR
stgrpaMD_Y1	2_29211	11	39535547	0.88905	0.0510738	0.00064536	Not significant at both BF and FDR
stgrpaMJB_Y2	2_29010	5	47119000	0.88906	0.0510689	5.2163e-05	Not significant at both BF and FDR
strgscore_COMB	2_05432	2	26053913	0.88906	0.0510689	5.3368e-05	Not significant at both BF and FDR
stgrpaMD_Y1	2_46695	6	7344205	0.88907	0.051064	5.345e-05	Not significant at both BF and FDR
stgrpaMJB_Y1	2_19643	3	13465422	0.88907	0.051064	0.0006321	Not significant at both BF and FDR
stgrpaMJB_Y1	2_06559	3	13472407	0.88907	0.051064	0.0006321	Not significant at both BF and FDR
stgrpaMD_Y1	2_47195	3	20133570	0.88908	0.0510592	0.00064517	Not significant at both BF and FDR
stgrpaMD_Y1	2_24326	3	20160057	0.88908	0.0510592	0.00064517	Not significant at both BF and FDR
stgrpaMD_Y1	2_15798	8	30161397	0.88908	0.0510592	5.3431e-05	Not significant at both BF and FDR
stgrpaMJB_Y2	2_02822	3	61568821	0.88908	0.0510592	5.2141e-05	Not significant at both BF and FDR
stgrpaMJB_Y2	2_12314	11	27083869	0.88908	0.0510592	0.00062965	Not significant at both BF and FDR
stgrpaMD_Y1	1_0322	4	37768212	0.88909	0.0510543	0.00064516	Not significant at both BF and FDR
stgrpaMD_Y1	2_03764	4	37768212	0.88909	0.0510543	0.00064516	Not significant at both BF and FDR
stgrpaMJB_Y2	2_01331	4	990406	0.8891	0.0510494	0.00062949	Not significant at both BF and FDR
stgrpaMJB_Y2	2_11314	5	8716534	0.8891	0.0510494	0.00062949	Not significant at both BF and FDR
stgrpaMJB_Y2	2_32159	5	8740398	0.8891	0.0510494	0.00062949	Not significant at both BF and FDR
strgscore_COMB	2_08504	5	2112187	0.8891	0.0510494	5.3334e-05	Not significant at both BF and FDR
strgscore_COMB	2_02824	10	33054468	0.8891	0.0510494	6.417e-05	Not significant at both BF and FDR
strgscoreMJB_Y1	2_55481	5	15299051	0.8891	0.0510494	5.4058e-05	Not significant at both BF and FDR
stgrpaMJB_Y2	2_01547	4	23526573	0.88911	0.0510445	0.0006598	Not significant at both BF and FDR
stgrpaMJB_Y2	2_49571	7	6383075	0.88912	0.0510396	5.2108e-05	Not significant at both BF and FDR
stgrpaMJB_Y2	2_18695	7	36398750	0.88912	0.0510396	0.00062938	Not significant at both BF and FDR
strgscore_COMB	2_18224	10	1942781	0.88912	0.0510396	5.3312e-05	Not significant at both BF and FDR
stgrpaMJB_Y1	2_01530	9	29645548	0.88913	0.0510347	0.00063173	Not significant at both BF and FDR
strgscoreMJB_Y1	2_46137	1	12958435	0.88913	0.0510347	5.3618e-05	Not significant at both BF and FDR
strgscoreMD_Y1	2_06739	9	43179570	0.88914	0.0510299	0.00065103	Not significant at both BF and FDR
stgrpaMD_Y1	2_21786	5	3121891	0.88915	0.051025	0.00064478	Not significant at both BF and FDR
strgscoreMD_Y1	2_25690	4	16419081	0.88915	0.051025	0.00065108	Not significant at both BF and FDR
stgrpaMD_Y1	2_37065	7	36054014	0.88916	0.0510201	0.00064467	Not significant at both BF and FDR
stgrpaMD_Y1	2_37064	7	36054406	0.88916	0.0510201	0.00064467	Not significant at both BF and FDR
stgrpaMD_Y1	2_07995	7	36070803	0.88916	0.0510201	0.00064472	Not significant at both BF and FDR
stgrpaMD_Y1	2_09169	8	12095818	0.88917	0.0510152	0.00064464	Not significant at both BF and FDR
strgscore_COMB	2_18429	6	33162509	0.88917	0.0510152	0.00064367	Not significant at both BF and FDR
stgrpaMD_Y1	2_08662	4	11488304	0.88918	0.0510103	0.00064454	Not significant at both BF and FDR
stgrpaMD_Y1	2_08661	4	11491380	0.88918	0.0510103	0.00064454	Not significant at both BF and FDR
stgrpaMD_Y1	2_23156	4	11515543	0.88918	0.0510103	0.00064454	Not significant at both BF and FDR
strgscore_COMB	2_19344	11	25938495	0.88918	0.0510103	5.3254e-05	Not significant at both BF and FDR
strgscoreMJB_Y1	2_53770	10	36340535	0.88918	0.0510103	5.4093e-05	Not significant at both BF and FDR
stgrpaMD_Y1	2_44358	11	25083498	0.88919	0.0510054	7.0346e-05	Not significant at both BF and FDR
strgscore_COMB	2_33459	11	8979130	0.88919	0.0510054	5.3244e-05	Not significant at both BF and FDR
stgrpaMD_Y1	2_13485	1	25525541	0.8892	0.0510005	5.3313e-05	Not significant at both BF and FDR
stgrpaMJB_Y1	2_09444	7	37561128	0.8892	0.0510005	0.00063131	Not significant at both BF and FDR
stgrpaMJB_Y1	1_0237	7	37561645	0.8892	0.0510005	0.00063131	Not significant at both BF and FDR
stgrpaMJB_Y1	2_09443	7	37561645	0.8892	0.0510005	0.00063131	Not significant at both BF and FDR
stgrpaMJB_Y1	2_19022	7	37570438	0.8892	0.0510005	0.00063131	Not significant at both BF and FDR
stgrpaMJB_Y1	2_23923	10	21421848	0.8892	0.0510005	0.0006313	Not significant at both BF and FDR
strgscoreMD_Y1	2_05873	3	11155241	0.8892	0.0510005	0.00065078	Not significant at both BF and FDR
strgscoreMJB_Y1	1_1486	6	17466025	0.8892	0.0510005	0.00064854	Not significant at both BF and FDR
stgrpaMD_Y1	2_00371	7	33986484	0.88921	0.0509957	5.3301e-05	Not significant at both BF and FDR
stgrpaMJB_Y1	2_42076	5	20785998	0.88921	0.0509957	5.2235e-05	Not significant at both BF and FDR
stgrpaMD_Y1	2_19070	5	15249070	0.88922	0.0509908	5.3292e-05	Not significant at both BF and FDR
stgrpaMJB_Y1	2_48577	9	29566852	0.88922	0.0509908	0.00063158	Not significant at both BF and FDR
strgscoreMD_Y1	2_28551	11	38568662	0.88922	0.0509908	0.0006505	Not significant at both BF and FDR
strgscoreMJB_Y1	2_42989	5	10569408	0.88923	0.0509859	5.3763e-05	Not significant at both BF and FDR
strgscoreMJB_Y1	2_25248	9	25705651	0.88923	0.0509859	5.3514e-05	Not significant at both BF and FDR
stgrpaMD_Y1	2_26627	4	11526041	0.88924	0.050981	0.00064422	Not significant at both BF and FDR
stgrpaMJB_Y1	2_07428	1	41477575	0.88924	0.050981	0.00063102	Not significant at both BF and FDR
stgrpaMJB_Y2	2_40548	4	24183271	0.88924	0.050981	0.00062868	Not significant at both BF and FDR
stgrpaMJB_Y2	1_0212	4	24230504	0.88924	0.050981	0.00062868	Not significant at both BF and FDR
stgrpaMJB_Y2	2_01922	4	24230504	0.88924	0.050981	0.00062868	Not significant at both BF and FDR
stgrpaMJB_Y2	2_28680	4	24343612	0.88924	0.050981	0.00062868	Not significant at both BF and FDR
stgrpaMJB_Y2	2_29335	9	38273556	0.88924	0.050981	0.00062868	Not significant at both BF and FDR
strgscoreMJB_Y1	2_02223	11	824794	0.88924	0.050981	5.351e-05	Not significant at both BF and FDR
stgrpaMD_Y1	2_25198	10	23588671	0.88925	0.0509761	0.00064415	Not significant at both BF and FDR
stgrpaMD_Y1	2_21245	3	64897349	0.88926	0.0509712	0.00064409	Not significant at both BF and FDR
stgrpaMD_Y1	2_12906	4	25337892	0.88926	0.0509712	0.00064407	Not significant at both BF and FDR
stgrpaMD_Y1	2_43312	11	12798804	0.88926	0.0509712	5.3261e-05	Not significant at both BF and FDR
stgrpaMJB_Y2	2_30670	9	33032654	0.88926	0.0509712	5.1972e-05	Not significant at both BF and FDR
stgrpaMD_Y1	2_51379	5	21155625	0.88927	0.0509664	5.413e-05	Not significant at both BF and FDR
stgrpaMD_Y1	1_0285	7	36255317	0.88927	0.0509664	0.00064404	Not significant at both BF and FDR
stgrpaMD_Y1	2_02733	7	36255317	0.88927	0.0509664	0.00064404	Not significant at both BF and FDR
stgrpaMD_Y1	2_22142	7	39440663	0.88927	0.0509664	0.00064404	Not significant at both BF and FDR
strgscoreMD_Y1	2_21061	3	61313096	0.88927	0.0509664	5.3774e-05	Not significant at both BF and FDR
stgrpaMD_Y1	2_02741	3	11213899	0.88928	0.0509615	0.00064396	Not significant at both BF and FDR
strgscore_COMB	2_28644	1	31818394	0.88929	0.0509566	5.3236e-05	Not significant at both BF and FDR
strgscoreMD_Y1	2_12898	5	1391133	0.88929	0.0509566	6.5044e-05	Not significant at both BF and FDR
stgrpaMJB_Y1	2_25468	5	20386498	0.8893	0.0509517	5.2132e-05	Not significant at both BF and FDR
stgrpaMJB_Y1	2_22561	7	34236060	0.8893	0.0509517	0.00063066	Not significant at both BF and FDR
stgrpaMJB_Y1	2_35099	9	19707460	0.8893	0.0509517	5.2132e-05	Not significant at both BF and FDR
stgrpaMJB_Y1	2_52132	10	13820052	0.8893	0.0509517	5.2134e-05	Not significant at both BF and FDR
stgrpaMJB_Y2	2_22320	8	722381	0.8893	0.0509517	0.00062833	Not significant at both BF and FDR
strgscoreMD_Y1	2_51138	5	44101551	0.88931	0.0509468	0.00065011	Not significant at both BF and FDR
stgrpaMJB_Y1	2_31913	8	1404418	0.88932	0.0509419	5.2115e-05	Not significant at both BF and FDR
strgscore_COMB	2_22677	7	31388286	0.88932	0.0509419	5.3149e-05	Not significant at both BF and FDR
strgscore_COMB	2_19918	8	7474656	0.88932	0.0509419	5.3123e-05	Not significant at both BF and FDR
stgrpaMD_Y1	2_11571	3	432261	0.88933	0.0509371	5.3195e-05	Not significant at both BF and FDR
stgrpaMJB_Y1	2_42736	2	1830404	0.88933	0.0509371	5.2103e-05	Not significant at both BF and FDR
strgscore_COMB	2_33833	10	29046399	0.88933	0.0509371	5.3194e-05	Not significant at both BF and FDR
strgscore_COMB	2_03892	10	29046813	0.88933	0.0509371	5.3194e-05	Not significant at both BF and FDR
strgscoreMD_Y1	2_18110	4	13438263	0.88933	0.0509371	0.00064991	Not significant at both BF and FDR
strgscoreMD_Y1	2_18109	4	13438586	0.88933	0.0509371	0.00064991	Not significant at both BF and FDR
strgscoreMJB_Y1	2_25097	8	30467945	0.88933	0.0509371	5.3527e-05	Not significant at both BF and FDR
stgrpaMJB_Y2	2_22141	10	21898473	0.88934	0.0509322	0.00062806	Not significant at both BF and FDR
strgscore_COMB	2_12172	7	5739408	0.88934	0.0509322	0.00064265	Not significant at both BF and FDR
stgrpaMJB_Y2	1_0918	9	17284443	0.88935	0.0509273	5.1889e-05	Not significant at both BF and FDR
stgrpaMJB_Y2	2_41220	9	17402181	0.88935	0.0509273	5.1889e-05	Not significant at both BF and FDR
stgrpaMJB_Y2	2_47415	9	17427403	0.88935	0.0509273	5.1889e-05	Not significant at both BF and FDR
strgscore_COMB	2_17525	1	35777868	0.88935	0.0509273	5.3277e-05	Not significant at both BF and FDR
stgrpaMJB_Y1	2_10971	2	20710446	0.88936	0.0509224	0.00063032	Not significant at both BF and FDR
stgrpaMJB_Y1	2_28684	2	20712524	0.88936	0.0509224	0.00063032	Not significant at both BF and FDR
stgrpaMJB_Y1	2_22043	2	20717326	0.88936	0.0509224	0.00063032	Not significant at both BF and FDR
strgscoreMD_Y1	2_53827	11	31077164	0.88936	0.0509224	5.3681e-05	Not significant at both BF and FDR
strgscoreMJB_Y1	2_17785	8	2647808	0.88936	0.0509224	0.00064917	Not significant at both BF and FDR
stgrpaMJB_Y2	2_30300	7	5059106	0.88937	0.0509175	5.1866e-05	Not significant at both BF and FDR
stgrpaMJB_Y2	2_16536	7	5059549	0.88937	0.0509175	5.1866e-05	Not significant at both BF and FDR
stgrpaMD_Y1	2_34201	6	1286626	0.88938	0.0509126	6.874e-05	Not significant at both BF and FDR
stgrpaMJB_Y1	2_40552	1	11371710	0.88938	0.0509126	5.2097e-05	Not significant at both BF and FDR
stgrpaMJB_Y1	2_22797	7	2719638	0.88938	0.0509126	5.2058e-05	Not significant at both BF and FDR
stgrpaMJB_Y2	2_54847	3	48152883	0.88938	0.0509126	5.1857e-05	Not significant at both BF and FDR
stgrpaMJB_Y2	2_14087	5	16492808	0.88938	0.0509126	5.1861e-05	Not significant at both BF and FDR
stgrpaMJB_Y2	2_15720	7	32570544	0.88938	0.0509126	0.00062782	Not significant at both BF and FDR
stgrpaMJB_Y2	2_29472	10	36719123	0.88938	0.0509126	5.1856e-05	Not significant at both BF and FDR
strgscore_COMB	2_22714	3	53405010	0.88938	0.0509126	0.00064236	Not significant at both BF and FDR
stgrpaMD_Y1	2_54388	3	277698	0.88939	0.0509078	5.3179e-05	Not significant at both BF and FDR
stgrpaMD_Y1	2_02131	9	1651447	0.88939	0.0509078	0.00064332	Not significant at both BF and FDR
stgrpaMJB_Y1	1_0023	2	25037486	0.88939	0.0509078	0.00063016	Not significant at both BF and FDR
stgrpaMJB_Y1	2_50288	9	43240348	0.8894	0.0509029	0.00063007	Not significant at both BF and FDR
stgrpaMJB_Y2	2_32509	3	32911589	0.8894	0.0509029	0.00062768	Not significant at both BF and FDR
strgscoreMJB_Y1	2_07619	10	38189777	0.8894	0.0509029	5.335e-05	Not significant at both BF and FDR
stgrpaMD_Y1	2_45767	10	23126517	0.88941	0.050898	0.00064365	Not significant at both BF and FDR
stgrpaMJB_Y1	2_43227	4	3000036	0.88941	0.050898	5.2022e-05	Not significant at both BF and FDR
stgrpaMJB_Y2	2_31580	3	3072383	0.88941	0.050898	0.00062768	Not significant at both BF and FDR
strgscoreMJB_Y1	2_26138	6	4477787	0.88941	0.050898	5.3347e-05	Not significant at both BF and FDR
strgscoreMJB_Y1	2_39554	6	4492365	0.88941	0.050898	5.3347e-05	Not significant at both BF and FDR
strgscoreMJB_Y1	2_46721	6	4528966	0.88941	0.050898	5.3347e-05	Not significant at both BF and FDR
strgscoreMJB_Y1	2_53038	6	4610776	0.88941	0.050898	5.3347e-05	Not significant at both BF and FDR
strgscoreMJB_Y1	2_38210	6	4632133	0.88941	0.050898	5.3347e-05	Not significant at both BF and FDR
strgscoreMJB_Y1	2_26146	6	4640886	0.88941	0.050898	5.3347e-05	Not significant at both BF and FDR
strgscoreMJB_Y1	2_41012	6	4648385	0.88941	0.050898	5.3347e-05	Not significant at both BF and FDR
strgscoreMJB_Y1	2_53969	6	4660661	0.88941	0.050898	5.3347e-05	Not significant at both BF and FDR
strgscoreMD_Y1	2_03785	3	63283008	0.88942	0.0508931	0.00065001	Not significant at both BF and FDR
strgscoreMD_Y1	2_32796	7	3770484	0.88943	0.0508882	5.3781e-05	Not significant at both BF and FDR
strgscoreMJB_Y1	2_10616	5	21223899	0.88943	0.0508882	5.3425e-05	Not significant at both BF and FDR
strgscoreMJB_Y1	2_52610	5	21254278	0.88943	0.0508882	5.3425e-05	Not significant at both BF and FDR
strgscoreMJB_Y1	2_47806	5	21334642	0.88943	0.0508882	5.3425e-05	Not significant at both BF and FDR
stgrpaMJB_Y1	2_03400	2	1500207	0.88944	0.0508833	5.1996e-05	Not significant at both BF and FDR
stgrpaMJB_Y1	2_39005	2	1555394	0.88944	0.0508833	5.1996e-05	Not significant at both BF and FDR
stgrpaMJB_Y1	2_50421	2	1601291	0.88944	0.0508833	5.1996e-05	Not significant at both BF and FDR
stgrpaMJB_Y1	2_44172	2	1636365	0.88944	0.0508833	5.1996e-05	Not significant at both BF and FDR
stgrpaMJB_Y1	2_41490	2	1695040	0.88944	0.0508833	5.1996e-05	Not significant at both BF and FDR
stgrpaMJB_Y1	2_43319	2	1717406	0.88944	0.0508833	5.1996e-05	Not significant at both BF and FDR
stgrpaMJB_Y1	2_43566	2	1761702	0.88944	0.0508833	5.1996e-05	Not significant at both BF and FDR
stgrpaMJB_Y1	2_49976	2	1771711	0.88944	0.0508833	5.1996e-05	Not significant at both BF and FDR
stgrpaMJB_Y1	2_44574	2	1799369	0.88944	0.0508833	5.1996e-05	Not significant at both BF and FDR
stgrpaMJB_Y1	2_54691	2	1818059	0.88944	0.0508833	5.1996e-05	Not significant at both BF and FDR
stgrpaMJB_Y1	2_53037	2	1916888	0.88944	0.0508833	5.1996e-05	Not significant at both BF and FDR
stgrpaMJB_Y1	2_14033	2	1952879	0.88944	0.0508833	5.1996e-05	Not significant at both BF and FDR
stgrpaMJB_Y1	2_45453	2	1978744	0.88944	0.0508833	5.1996e-05	Not significant at both BF and FDR
stgrpaMJB_Y1	2_11923	2	1980693	0.88944	0.0508833	5.1996e-05	Not significant at both BF and FDR
stgrpaMJB_Y1	2_47332	2	2006781	0.88944	0.0508833	5.1996e-05	Not significant at both BF and FDR
stgrpaMJB_Y1	2_49347	2	2083617	0.88944	0.0508833	5.1996e-05	Not significant at both BF and FDR
stgrpaMJB_Y1	2_42950	2	2091647	0.88944	0.0508833	5.1996e-05	Not significant at both BF and FDR
stgrpaMJB_Y1	2_45730	2	2155258	0.88944	0.0508833	5.1996e-05	Not significant at both BF and FDR
stgrpaMJB_Y1	2_54436	2	2164189	0.88944	0.0508833	5.1996e-05	Not significant at both BF and FDR
stgrpaMJB_Y1	2_07994	2	2165746	0.88944	0.0508833	5.1996e-05	Not significant at both BF and FDR
stgrpaMJB_Y1	2_07993	2	2167437	0.88944	0.0508833	5.1996e-05	Not significant at both BF and FDR
stgrpaMJB_Y1	2_37889	2	2185169	0.88944	0.0508833	5.1996e-05	Not significant at both BF and FDR
stgrpaMJB_Y1	2_41070	2	2209819	0.88944	0.0508833	5.1996e-05	Not significant at both BF and FDR
stgrpaMJB_Y1	2_44825	2	2232399	0.88944	0.0508833	5.1996e-05	Not significant at both BF and FDR
stgrpaMJB_Y1	2_42969	2	2274425	0.88944	0.0508833	5.1996e-05	Not significant at both BF and FDR
stgrpaMJB_Y1	2_22137	2	2279011	0.88944	0.0508833	5.1996e-05	Not significant at both BF and FDR
stgrpaMJB_Y1	2_22138	2	2279904	0.88944	0.0508833	5.1996e-05	Not significant at both BF and FDR
stgrpaMJB_Y1	1_0146	3	902271	0.88944	0.0508833	0.00062982	Not significant at both BF and FDR
stgrpaMJB_Y2	2_04925	3	64956900	0.88944	0.0508833	0.00062745	Not significant at both BF and FDR
strgscore_COMB	2_16122	8	1654250	0.88944	0.0508833	0.00064205	Not significant at both BF and FDR
strgscoreMJB_Y1	2_47492	7	22479710	0.88944	0.0508833	5.3314e-05	Not significant at both BF and FDR
strgscoreMJB_Y1	2_00405	7	22491198	0.88944	0.0508833	5.3314e-05	Not significant at both BF and FDR
stgrpaMJB_Y1	2_06973	7	25124053	0.88945	0.0508785	5.1985e-05	Not significant at both BF and FDR
stgrpaMJB_Y1	2_06972	7	25128147	0.88945	0.0508785	5.1985e-05	Not significant at both BF and FDR
stgrpaMD_Y1	2_03232	1	29429081	0.88946	0.0508736	5.3065e-05	Not significant at both BF and FDR
stgrpaMJB_Y1	2_12739	8	37494232	0.88946	0.0508736	5.1981e-05	Not significant at both BF and FDR
stgrpaMJB_Y1	2_29335	9	38273556	0.88946	0.0508736	0.0006297	Not significant at both BF and FDR
stgrpaMD_Y1	2_17662	9	7495835	0.8895	0.050854	0.00064259	Not significant at both BF and FDR
stgrpaMD_Y1	2_05286	11	6048062	0.8895	0.050854	0.00064264	Not significant at both BF and FDR
stgrpaMJB_Y1	2_10614	3	40558122	0.8895	0.050854	5.1946e-05	Not significant at both BF and FDR
stgrpaMJB_Y1	2_53313	4	18677054	0.8895	0.050854	0.0007238	Not significant at both BF and FDR
stgrpaMJB_Y1	2_39295	2	1828945	0.88951	0.0508492	5.1938e-05	Not significant at both BF and FDR
stgrpaMJB_Y1	2_28902	8	35060594	0.88951	0.0508492	0.0006294	Not significant at both BF and FDR
stgrpaMJB_Y2	2_51623	3	32959974	0.88951	0.0508492	0.00062707	Not significant at both BF and FDR
stgrpaMJB_Y2	2_47174	3	33056138	0.88951	0.0508492	0.00062707	Not significant at both BF and FDR
stgrpaMJB_Y2	2_39659	10	20644007	0.88951	0.0508492	0.00062738	Not significant at both BF and FDR
strgscoreMD_Y1	2_08069	2	22883029	0.88951	0.0508492	0.00064869	Not significant at both BF and FDR
strgscoreMD_Y1	2_11548	3	18540774	0.88951	0.0508492	0.00064958	Not significant at both BF and FDR
strgscoreMD_Y1	2_50014	3	17890062	0.88952	0.0508443	0.00066328	Not significant at both BF and FDR
stgrpaMJB_Y1	2_43591	4	12884200	0.88953	0.0508394	0.00062928	Not significant at both BF and FDR
stgrpaMJB_Y1	2_49345	4	12895367	0.88953	0.0508394	0.00062928	Not significant at both BF and FDR
stgrpaMJB_Y1	2_13016	4	13044876	0.88953	0.0508394	0.00062928	Not significant at both BF and FDR
stgrpaMJB_Y1	2_43545	4	13130655	0.88953	0.0508394	0.00062928	Not significant at both BF and FDR
stgrpaMJB_Y2	2_06314	3	5418064	0.88953	0.0508394	0.00062693	Not significant at both BF and FDR
stgrpaMJB_Y2	2_06315	3	5418495	0.88953	0.0508394	0.00062693	Not significant at both BF and FDR
strgscore_COMB	2_18191	9	28217084	0.88953	0.0508394	0.00064253	Not significant at both BF and FDR
strgscoreMD_Y1	2_30272	1	17361831	0.88953	0.0508394	5.3503e-05	Not significant at both BF and FDR
strgscoreMJB_Y1	2_29450	1	35104785	0.88953	0.0508394	5.3233e-05	Not significant at both BF and FDR
strgscore_COMB	2_42649	4	7297026	0.88955	0.0508296	6.3916e-05	Not significant at both BF and FDR
stgrpaMJB_Y1	2_49968	3	60892386	0.88956	0.0508248	5.1901e-05	Not significant at both BF and FDR
stgrpaMJB_Y2	2_17214	6	19824193	0.88956	0.0508248	0.00062675	Not significant at both BF and FDR
strgscore_COMB	2_34374	7	33011580	0.88956	0.0508248	5.4105e-05	Not significant at both BF and FDR
strgscoreMD_Y1	2_45856	5	31994230	0.88956	0.0508248	5.3475e-05	Not significant at both BF and FDR
strgscoreMJB_Y1	2_06745	3	42424537	0.88956	0.0508248	5.3302e-05	Not significant at both BF and FDR
strgscoreMJB_Y1	2_39797	3	42446501	0.88956	0.0508248	5.3302e-05	Not significant at both BF and FDR
stgrpaMD_Y1	2_29194	6	21313488	0.88957	0.0508199	5.2958e-05	Not significant at both BF and FDR
stgrpaMJB_Y2	2_21288	1	12772429	0.88958	0.050815	5.1669e-05	Not significant at both BF and FDR
stgrpaMJB_Y2	2_23449	1	12778934	0.88958	0.050815	5.1669e-05	Not significant at both BF and FDR
stgrpaMJB_Y2	2_53705	4	24852015	0.88958	0.050815	0.00062686	Not significant at both BF and FDR
strgscore_COMB	2_33970	3	8817644	0.88958	0.050815	5.2865e-05	Not significant at both BF and FDR
stgrpaMD_Y1	2_28897	11	39824315	0.88959	0.0508101	0.00064207	Not significant at both BF and FDR
stgrpaMD_Y1	2_52209	11	39843078	0.88959	0.0508101	0.00064207	Not significant at both BF and FDR
stgrpaMD_Y1	2_06178	11	39858306	0.88959	0.0508101	0.00064207	Not significant at both BF and FDR
stgrpaMJB_Y2	2_18704	2	18560470	0.88959	0.0508101	0.00062657	Not significant at both BF and FDR
strgscoreMD_Y1	2_28610	8	29559956	0.88959	0.0508101	5.727e-05	Not significant at both BF and FDR
stgrpaMD_Y1	2_34638	5	43339515	0.8896	0.0508052	0.00064204	Not significant at both BF and FDR
stgrpaMD_Y1	2_27340	8	32826091	0.8896	0.0508052	5.293e-05	Not significant at both BF and FDR
strgscore_COMB	2_15258	5	48129096	0.88961	0.0508003	5.2837e-05	Not significant at both BF and FDR
stgrpaMJB_Y2	2_48044	11	22819224	0.88962	0.0507955	0.00062676	Not significant at both BF and FDR
strgscoreMD_Y1	2_29565	6	25415011	0.88962	0.0507955	5.342e-05	Not significant at both BF and FDR
stgrpaMJB_Y1	2_08051	3	8508305	0.88963	0.0507906	0.00062866	Not significant at both BF and FDR
stgrpaMJB_Y1	2_08050	3	8508617	0.88963	0.0507906	0.00062866	Not significant at both BF and FDR
strgscore_COMB	2_00350	4	2244165	0.88963	0.0507906	0.00064085	Not significant at both BF and FDR
strgscoreMJB_Y1	2_11127	3	62036723	0.88963	0.0507906	5.3131e-05	Not significant at both BF and FDR
strgscoreMJB_Y1	2_03082	7	5922819	0.88963	0.0507906	0.0006446	Not significant at both BF and FDR
strgscoreMJB_Y1	2_23777	7	5947074	0.88963	0.0507906	0.0006446	Not significant at both BF and FDR
strgscoreMJB_Y1	2_23778	7	5948698	0.88963	0.0507906	0.0006446	Not significant at both BF and FDR
strgscoreMJB_Y1	2_55437	7	5959706	0.88963	0.0507906	0.0006446	Not significant at both BF and FDR
strgscoreMJB_Y1	2_45634	7	5961559	0.88963	0.0507906	0.0006446	Not significant at both BF and FDR
stgrpaMJB_Y1	2_42121	3	6837740	0.88964	0.0507857	0.00062865	Not significant at both BF and FDR
stgrpaMJB_Y1	2_53090	10	6064119	0.88964	0.0507857	0.00063127	Not significant at both BF and FDR
strgscore_COMB	2_55119	9	34315593	0.88964	0.0507857	5.2812e-05	Not significant at both BF and FDR
strgscoreMD_Y1	2_33308	3	14172848	0.88964	0.0507857	5.6113e-05	Not significant at both BF and FDR
strgscoreMJB_Y1	2_00722	7	27736436	0.88964	0.0507857	0.00064743	Not significant at both BF and FDR
strgscore_COMB	2_33306	9	8384045	0.88965	0.0507808	0.00064281	Not significant at both BF and FDR
strgscore_COMB	2_42362	10	24580617	0.88966	0.0507759	0.00064361	Not significant at both BF and FDR
stgrpaMD_Y1	2_16521	8	32080861	0.88967	0.0507711	5.2868e-05	Not significant at both BF and FDR
stgrpaMD_Y1	2_30297	8	32082415	0.88967	0.0507711	5.2868e-05	Not significant at both BF and FDR
stgrpaMD_Y1	2_05831	8	32095656	0.88967	0.0507711	5.2868e-05	Not significant at both BF and FDR
stgrpaMD_Y1	2_09156	8	32108823	0.88967	0.0507711	5.2868e-05	Not significant at both BF and FDR
stgrpaMJB_Y1	2_15567	1	17352489	0.88967	0.0507711	5.178e-05	Not significant at both BF and FDR
stgrpaMJB_Y2	2_09294	4	37783561	0.88967	0.0507711	0.00062611	Not significant at both BF and FDR
stgrpaMJB_Y2	1_1362	9	6068424	0.88967	0.0507711	5.1582e-05	Not significant at both BF and FDR
stgrpaMD_Y1	2_13398	4	24857898	0.88968	0.0507662	0.00064165	Not significant at both BF and FDR
stgrpaMJB_Y2	2_15594	11	23267234	0.88968	0.0507662	0.000626	Not significant at both BF and FDR
strgscore_COMB	2_43861	4	6241932	0.88968	0.0507662	5.2773e-05	Not significant at both BF and FDR
strgscoreMD_Y1	2_26713	11	30225800	0.88968	0.0507662	5.3372e-05	Not significant at both BF and FDR
stgrpaMD_Y1	2_55168	6	18377505	0.88969	0.0507613	5.2841e-05	Not significant at both BF and FDR
stgrpaMJB_Y2	2_49755	6	16855394	0.88969	0.0507613	5.1567e-05	Not significant at both BF and FDR
strgscoreMJB_Y1	2_09099	7	22232139	0.8897	0.0507564	5.3065e-05	Not significant at both BF and FDR
strgscoreMJB_Y1	2_09098	7	22233126	0.8897	0.0507564	5.3065e-05	Not significant at both BF and FDR
stgrpaMJB_Y1	2_11603	9	25182017	0.88971	0.0507515	0.00062821	Not significant at both BF and FDR
strgscore_COMB	2_32081	7	2453141	0.88973	0.0507418	5.2729e-05	Not significant at both BF and FDR
stgrpaMD_Y1	2_53944	3	42144378	0.88974	0.0507369	0.00064118	Not significant at both BF and FDR
stgrpaMJB_Y1	2_22931	9	9277722	0.88974	0.0507369	0.00062803	Not significant at both BF and FDR
stgrpaMJB_Y1	2_34693	5	41551348	0.88975	0.050732	5.1701e-05	Not significant at both BF and FDR
strgscoreMD_Y1	2_01479	11	38879396	0.88976	0.0507271	0.00064717	Not significant at both BF and FDR
stgrpaMJB_Y2	2_02463	5	1565427	0.88977	0.0507222	5.1492e-05	Not significant at both BF and FDR
stgrpaMJB_Y2	2_12912	5	1573467	0.88977	0.0507222	5.1492e-05	Not significant at both BF and FDR
stgrpaMJB_Y2	2_12911	5	1574008	0.88977	0.0507222	5.1492e-05	Not significant at both BF and FDR
strgscoreMJB_Y1	2_34607	8	5748108	0.88977	0.0507222	5.2997e-05	Not significant at both BF and FDR
stgrpaMJB_Y1	2_46523	4	12466831	0.88978	0.0507174	0.00062966	Not significant at both BF and FDR
stgrpaMJB_Y1	2_23674	6	19340191	0.88978	0.0507174	5.1681e-05	Not significant at both BF and FDR
stgrpaMJB_Y1	2_23675	6	19340816	0.88978	0.0507174	5.1681e-05	Not significant at both BF and FDR
stgrpaMD_Y1	2_17234	10	23583236	0.88979	0.0507125	0.00064078	Not significant at both BF and FDR
stgrpaMJB_Y2	2_08834	8	2707307	0.88979	0.0507125	0.00062538	Not significant at both BF and FDR
strgscoreMD_Y1	2_09723	6	26430470	0.88979	0.0507125	0.0006519	Not significant at both BF and FDR
stgrpaMJB_Y2	2_29406	6	26574034	0.8898	0.0507076	0.0006253	Not significant at both BF and FDR
strgscoreMJB_Y1	2_34200	2	16820099	0.8898	0.0507076	5.3223e-05	Not significant at both BF and FDR
stgrpaMJB_Y2	2_51487	9	19507803	0.88981	0.0507027	5.1454e-05	Not significant at both BF and FDR
stgrpaMJB_Y2	2_36086	9	22658835	0.88981	0.0507027	5.1454e-05	Not significant at both BF and FDR
strgscore_COMB	1_0024	6	32596927	0.88982	0.0506978	0.00076288	Not significant at both BF and FDR
strgscoreMJB_Y1	2_29825	6	25523444	0.88982	0.0506978	5.4175e-05	Not significant at both BF and FDR
strgscoreMJB_Y1	2_08313	10	37620155	0.88982	0.0506978	5.2949e-05	Not significant at both BF and FDR
strgscoreMJB_Y1	2_08312	10	37623200	0.88982	0.0506978	5.2949e-05	Not significant at both BF and FDR
strgscoreMJB_Y1	2_08310	10	37627941	0.88982	0.0506978	5.2949e-05	Not significant at both BF and FDR
strgscoreMJB_Y1	2_08311	10	37628264	0.88982	0.0506978	5.2949e-05	Not significant at both BF and FDR
stgrpaMJB_Y2	2_32880	2	502658	0.88983	0.050693	5.1853e-05	Not significant at both BF and FDR
stgrpaMJB_Y2	2_54385	3	60971239	0.88983	0.050693	5.1436e-05	Not significant at both BF and FDR
stgrpaMJB_Y2	2_24113	5	8949272	0.88983	0.050693	0.00062512	Not significant at both BF and FDR
stgrpaMJB_Y2	2_24112	5	8950101	0.88983	0.050693	0.00062512	Not significant at both BF and FDR
stgrpaMJB_Y2	2_50906	8	710060	0.88983	0.050693	0.00062511	Not significant at both BF and FDR
stgrpaMJB_Y2	2_09144	8	713367	0.88983	0.050693	0.00062511	Not significant at both BF and FDR
stgrpaMJB_Y2	2_40078	8	717846	0.88983	0.050693	0.00062511	Not significant at both BF and FDR
strgscore_COMB	2_19882	7	35016276	0.88983	0.050693	5.2625e-05	Not significant at both BF and FDR
strgscore_COMB	2_19883	7	35016628	0.88983	0.050693	5.2625e-05	Not significant at both BF and FDR
stgrpaMD_Y1	2_12753	6	27727412	0.88984	0.0506881	0.00064052	Not significant at both BF and FDR
stgrpaMJB_Y1	2_46378	8	36684025	0.88984	0.0506881	0.00062773	Not significant at both BF and FDR
stgrpaMJB_Y1	2_12673	8	34536642	0.88985	0.0506832	0.00062985	Not significant at both BF and FDR
strgscoreMJB_Y1	2_39394	4	4926062	0.88985	0.0506832	5.3019e-05	Not significant at both BF and FDR
strgscoreMJB_Y1	2_09841	4	4929785	0.88985	0.0506832	5.3019e-05	Not significant at both BF and FDR
stgrpaMD_Y1	2_31151	6	7165185	0.88986	0.0506783	5.2679e-05	Not significant at both BF and FDR
stgrpaMJB_Y2	2_47580	11	13454012	0.88986	0.0506783	0.00062497	Not significant at both BF and FDR
strgscoreMJB_Y1	2_46033	1	20060064	0.88986	0.0506783	5.2904e-05	Not significant at both BF and FDR
strgscoreMJB_Y1	2_19054	1	20085917	0.88986	0.0506783	5.2904e-05	Not significant at both BF and FDR
strgscoreMJB_Y1	2_32219	1	20086155	0.88986	0.0506783	5.2904e-05	Not significant at both BF and FDR
strgscoreMJB_Y1	2_48742	1	20149917	0.88986	0.0506783	5.2904e-05	Not significant at both BF and FDR
stgrpaMD_Y1	2_40812	3	62620159	0.88987	0.0506734	5.2667e-05	Not significant at both BF and FDR
stgrpaMD_Y1	2_21118	3	62628208	0.88987	0.0506734	5.2667e-05	Not significant at both BF and FDR
stgrpaMD_Y1	2_14204	3	62639759	0.88987	0.0506734	5.2667e-05	Not significant at both BF and FDR
strgscoreMJB_Y1	2_18433	4	5423097	0.88987	0.0506734	5.29e-05	Not significant at both BF and FDR
stgrpaMD_Y1	2_03977	5	48396926	0.88988	0.0506686	0.00072068	Not significant at both BF and FDR
stgrpaMJB_Y2	2_32890	2	20633599	0.88988	0.0506686	0.00062479	Not significant at both BF and FDR
strgscoreMJB_Y1	2_29747	3	48542781	0.88988	0.0506686	5.4697e-05	Not significant at both BF and FDR
stgrpaMD_Y1	2_30401	3	1256603	0.88989	0.0506637	0.00064022	Not significant at both BF and FDR
stgrpaMD_Y1	2_16112	9	29103985	0.8899	0.0506588	0.00064011	Not significant at both BF and FDR
stgrpaMJB_Y2	2_32435	3	35900751	0.8899	0.0506588	0.00062478	Not significant at both BF and FDR
stgrpaMJB_Y2	2_18026	9	32775811	0.8899	0.0506588	0.00062471	Not significant at both BF and FDR
stgrpaMJB_Y2	2_45233	2	95983	0.88991	0.0506539	6.0687e-05	Not significant at both BF and FDR
strgscoreMD_Y1	2_29290	1	36548607	0.88991	0.0506539	5.4353e-05	Not significant at both BF and FDR
strgscore_COMB	2_46922	10	20206524	0.88992	0.050649	0.00063909	Not significant at both BF and FDR
strgscoreMJB_Y1	2_26096	3	56387221	0.88993	0.0506442	5.5274e-05	Not significant at both BF and FDR
stgrpaMD_Y1	2_09991	3	55667585	0.88994	0.0506393	5.2598e-05	Not significant at both BF and FDR
stgrpaMD_Y1	2_32622	6	32239676	0.88994	0.0506393	0.0006399	Not significant at both BF and FDR
stgrpaMD_Y1	2_05155	9	27979400	0.88994	0.0506393	0.00063989	Not significant at both BF and FDR
stgrpaMD_Y1	2_43653	10	23522849	0.88994	0.0506393	0.00072161	Not significant at both BF and FDR
stgrpaMJB_Y1	2_19318	3	12557615	0.88994	0.0506393	0.00062681	Not significant at both BF and FDR
stgrpaMJB_Y2	2_30063	5	35634817	0.88994	0.0506393	5.1333e-05	Not significant at both BF and FDR
strgscore_COMB	2_11667	2	4814636	0.88994	0.0506393	5.2527e-05	Not significant at both BF and FDR
strgscore_COMB	2_23069	5	11295650	0.88994	0.0506393	5.2519e-05	Not significant at both BF and FDR
strgscoreMD_Y1	2_37905	3	39141003	0.88994	0.0506393	0.00064605	Not significant at both BF and FDR
strgscoreMD_Y1	2_52241	7	8588523	0.88994	0.0506393	5.3109e-05	Not significant at both BF and FDR
stgrpaMD_Y1	2_30103	8	33655240	0.88995	0.0506344	5.2598e-05	Not significant at both BF and FDR
stgrpaMJB_Y2	2_31079	1	19723601	0.88995	0.0506344	5.1322e-05	Not significant at both BF and FDR
stgrpaMJB_Y2	2_54230	1	19789879	0.88995	0.0506344	5.1322e-05	Not significant at both BF and FDR
stgrpaMJB_Y2	2_01607	1	19865351	0.88995	0.0506344	5.1322e-05	Not significant at both BF and FDR
stgrpaMJB_Y2	2_01606	1	19866164	0.88995	0.0506344	5.1322e-05	Not significant at both BF and FDR
stgrpaMJB_Y2	2_02049	1	19928548	0.88995	0.0506344	5.1322e-05	Not significant at both BF and FDR
stgrpaMJB_Y2	2_52672	1	19941672	0.88995	0.0506344	5.1322e-05	Not significant at both BF and FDR
stgrpaMJB_Y2	2_28069	1	19949254	0.88995	0.0506344	5.1322e-05	Not significant at both BF and FDR
stgrpaMJB_Y2	2_33395	1	19988012	0.88995	0.0506344	5.1322e-05	Not significant at both BF and FDR
stgrpaMJB_Y2	2_47537	1	20022397	0.88995	0.0506344	5.1322e-05	Not significant at both BF and FDR
stgrpaMJB_Y2	2_44506	8	2931492	0.88995	0.0506344	0.00062441	Not significant at both BF and FDR
stgrpaMJB_Y2	1_1001	8	2933572	0.88995	0.0506344	0.00062441	Not significant at both BF and FDR
stgrpaMJB_Y2	2_30718	8	2933572	0.88995	0.0506344	0.00062441	Not significant at both BF and FDR
stgrpaMJB_Y1	2_31193	11	707415	0.88996	0.0506295	0.00062668	Not significant at both BF and FDR
stgrpaMJB_Y1	2_14499	11	37078651	0.88996	0.0506295	0.00062671	Not significant at both BF and FDR
stgrpaMJB_Y1	2_45396	11	37082386	0.88996	0.0506295	0.00062671	Not significant at both BF and FDR
strgscore_COMB	2_09019	3	56886155	0.88996	0.0506295	5.2504e-05	Not significant at both BF and FDR
strgscoreMD_Y1	2_20423	5	9558334	0.88996	0.0506295	5.3082e-05	Not significant at both BF and FDR
strgscoreMJB_Y1	2_14174	3	3231839	0.88996	0.0506295	5.2915e-05	Not significant at both BF and FDR
strgscoreMJB_Y1	2_23300	10	35497888	0.88996	0.0506295	5.2809e-05	Not significant at both BF and FDR
stgrpaMJB_Y1	2_01529	9	29646223	0.88997	0.0506246	0.00062663	Not significant at both BF and FDR
strgscore_COMB	2_22765	6	17788284	0.88997	0.0506246	0.00063877	Not significant at both BF and FDR
strgscore_COMB	2_04345	11	39673462	0.88997	0.0506246	0.00063878	Not significant at both BF and FDR
stgrpaMJB_Y1	2_53461	8	18327149	0.88998	0.0506198	5.1492e-05	Not significant at both BF and FDR
stgrpaMJB_Y1	2_43758	8	18472334	0.88998	0.0506198	5.1492e-05	Not significant at both BF and FDR
stgrpaMJB_Y1	2_46411	8	18576341	0.88998	0.0506198	5.1492e-05	Not significant at both BF and FDR
stgrpaMJB_Y1	2_55129	8	18595629	0.88998	0.0506198	5.1492e-05	Not significant at both BF and FDR
stgrpaMJB_Y2	2_26391	3	1008710	0.88998	0.0506198	5.1291e-05	Not significant at both BF and FDR
stgrpaMJB_Y2	2_18839	4	15926551	0.88998	0.0506198	0.00062419	Not significant at both BF and FDR
stgrpaMJB_Y2	2_31798	9	38263708	0.88998	0.0506198	0.00062424	Not significant at both BF and FDR
strgscore_COMB	2_44608	1	23703977	0.88998	0.0506198	0.00063869	Not significant at both BF and FDR
stgrpaMJB_Y2	2_43591	4	12884200	0.88999	0.0506149	0.00062418	Not significant at both BF and FDR
stgrpaMJB_Y2	2_49345	4	12895367	0.88999	0.0506149	0.00062418	Not significant at both BF and FDR
stgrpaMJB_Y2	2_13016	4	13044876	0.88999	0.0506149	0.00062418	Not significant at both BF and FDR
stgrpaMJB_Y2	2_43545	4	13130655	0.88999	0.0506149	0.00062418	Not significant at both BF and FDR
strgscoreMD_Y1	2_11701	7	34408480	0.88999	0.0506149	0.00064574	Not significant at both BF and FDR
strgscoreMD_Y1	2_11698	7	34412485	0.88999	0.0506149	0.00064574	Not significant at both BF and FDR
stgrpaMD_Y1	2_52689	7	40654581	0.89	0.05061	0.0006395	Not significant at both BF and FDR
strgscore_COMB	2_21954	7	27461418	0.89	0.05061	5.2462e-05	Not significant at both BF and FDR
stgrpaMJB_Y2	2_08665	10	38954929	0.89002	0.0506002	5.1357e-05	Not significant at both BF and FDR
stgrpaMJB_Y2	2_12800	4	412456	0.89003	0.0505954	0.00062394	Not significant at both BF and FDR
stgrpaMJB_Y1	2_07505	2	27669187	0.89004	0.0505905	5.1452e-05	Not significant at both BF and FDR
stgrpaMJB_Y1	2_30716	6	22703573	0.89004	0.0505905	0.00062637	Not significant at both BF and FDR
stgrpaMJB_Y1	2_01115	8	30956639	0.89004	0.0505905	5.1436e-05	Not significant at both BF and FDR
stgrpaMJB_Y1	2_32658	11	38524908	0.89004	0.0505905	0.00062624	Not significant at both BF and FDR
stgrpaMJB_Y2	2_14825	6	32360493	0.89004	0.0505905	5.5343e-05	Not significant at both BF and FDR
stgrpaMJB_Y2	2_53394	11	9833831	0.89004	0.0505905	5.1508e-05	Not significant at both BF and FDR
stgrpaMD_Y1	2_44007	1	35855149	0.89007	0.0505758	5.2477e-05	Not significant at both BF and FDR
stgrpaMD_Y1	2_41107	5	46919194	0.89007	0.0505758	5.2477e-05	Not significant at both BF and FDR
stgrpaMJB_Y1	2_54080	4	29267028	0.89007	0.0505758	0.00065542	Not significant at both BF and FDR
stgrpaMJB_Y2	2_09567	5	42099157	0.89007	0.0505758	0.00062368	Not significant at both BF and FDR
strgscoreMD_Y1	2_47653	4	13511250	0.89007	0.0505758	0.00064809	Not significant at both BF and FDR
stgrpaMD_Y1	2_00386	4	31190498	0.89008	0.050571	0.00063904	Not significant at both BF and FDR
stgrpaMD_Y1	2_02254	11	39764403	0.89008	0.050571	5.2464e-05	Not significant at both BF and FDR
strgscoreMD_Y1	2_47687	8	35946759	0.89008	0.050571	5.4415e-05	Not significant at both BF and FDR
stgrpaMD_Y1	2_27667	10	36529487	0.89009	0.0505661	0.00063896	Not significant at both BF and FDR
stgrpaMJB_Y2	2_15928	2	23631071	0.89011	0.0505563	5.1176e-05	Not significant at both BF and FDR
stgrpaMJB_Y2	2_15927	2	23631454	0.89011	0.0505563	5.1176e-05	Not significant at both BF and FDR
stgrpaMD_Y1	2_16093	8	37215359	0.89012	0.0505514	5.2431e-05	Not significant at both BF and FDR
strgscore_COMB	2_40020	5	40142267	0.89012	0.0505514	5.2608e-05	Not significant at both BF and FDR
strgscoreMD_Y1	2_47158	3	41043741	0.89013	0.0505466	0.00064638	Not significant at both BF and FDR
stgrpaMJB_Y1	2_16526	9	40103963	0.89014	0.0505417	0.00062563	Not significant at both BF and FDR
strgscore_COMB	2_40034	10	10391570	0.89014	0.0505417	5.4563e-05	Not significant at both BF and FDR
strgscoreMD_Y1	2_03342	2	20745335	0.89014	0.0505417	0.00064657	Not significant at both BF and FDR
strgscoreMD_Y1	2_26258	11	27940171	0.89014	0.0505417	5.2934e-05	Not significant at both BF and FDR
stgrpaMJB_Y2	2_03795	10	2506639	0.89015	0.0505368	0.00062319	Not significant at both BF and FDR
stgrpaMJB_Y2	2_29376	10	2538907	0.89015	0.0505368	0.00062319	Not significant at both BF and FDR
stgrpaMJB_Y2	2_21828	10	2543862	0.89015	0.0505368	0.00062319	Not significant at both BF and FDR
stgrpaMJB_Y2	2_21829	10	2544553	0.89015	0.0505368	0.00062319	Not significant at both BF and FDR
strgscoreMD_Y1	2_18241	5	6513686	0.89015	0.0505368	5.2898e-05	Not significant at both BF and FDR
stgrpaMD_Y1	2_28413	5	10318623	0.89016	0.0505319	5.2431e-05	Not significant at both BF and FDR
stgrpaMD_Y1	2_28894	5	44582439	0.89016	0.0505319	0.00063853	Not significant at both BF and FDR
stgrpaMJB_Y2	1_0429	3	4384832	0.89016	0.0505319	0.00062315	Not significant at both BF and FDR
stgrpaMJB_Y2	2_13380	3	4384832	0.89016	0.0505319	0.00062315	Not significant at both BF and FDR
stgrpaMJB_Y2	2_22290	3	4387131	0.89016	0.0505319	0.00062315	Not significant at both BF and FDR
stgrpaMJB_Y2	2_22289	3	4387477	0.89016	0.0505319	0.00062315	Not significant at both BF and FDR
stgrpaMJB_Y2	2_15172	3	4392430	0.89016	0.0505319	0.00062315	Not significant at both BF and FDR
stgrpaMJB_Y2	2_18235	3	54996562	0.89016	0.0505319	5.1131e-05	Not significant at both BF and FDR
stgrpaMJB_Y1	2_34599	2	32946599	0.8902	0.0505124	5.1279e-05	Not significant at both BF and FDR
stgrpaMJB_Y1	2_02190	5	2763807	0.8902	0.0505124	0.00062534	Not significant at both BF and FDR
stgrpaMJB_Y2	2_43927	11	7350537	0.89021	0.0505075	0.00062311	Not significant at both BF and FDR
stgrpaMD_Y1	2_32277	8	8393586	0.89022	0.0505027	0.00063815	Not significant at both BF and FDR
strgscore_COMB	2_52040	10	23927713	0.89022	0.0505027	0.00066653	Not significant at both BF and FDR
strgscoreMJB_Y1	2_20161	2	26668586	0.89022	0.0505027	5.2558e-05	Not significant at both BF and FDR
stgrpaMJB_Y2	2_18410	1	20221801	0.89023	0.0504978	5.1075e-05	Not significant at both BF and FDR
strgscoreMD_Y1	2_30168	7	24596443	0.89023	0.0504978	0.00064545	Not significant at both BF and FDR
strgscoreMJB_Y1	2_01263	10	7876189	0.89023	0.0504978	0.00064087	Not significant at both BF and FDR
stgrpaMD_Y1	2_32266	7	27210506	0.89024	0.0504929	5.231e-05	Not significant at both BF and FDR
stgrpaMJB_Y1	2_50226	10	8091600	0.89024	0.0504929	0.00065692	Not significant at both BF and FDR
strgscoreMD_Y1	2_28212	9	33094836	0.89025	0.050488	5.282e-05	Not significant at both BF and FDR
stgrpaMD_Y1	2_25170	5	46120114	0.89027	0.0504783	5.3029e-05	Not significant at both BF and FDR
stgrpaMJB_Y1	2_03914	5	11209295	0.89027	0.0504783	5.1214e-05	Not significant at both BF and FDR
stgrpaMJB_Y1	2_18742	8	36807112	0.89027	0.0504783	5.1215e-05	Not significant at both BF and FDR
strgscoreMJB_Y1	2_12658	11	34520826	0.89027	0.0504783	5.2508e-05	Not significant at both BF and FDR
stgrpaMD_Y1	2_27675	8	28702736	0.89028	0.0504734	5.2273e-05	Not significant at both BF and FDR
stgrpaMD_Y1	2_07931	8	28709094	0.89028	0.0504734	5.2273e-05	Not significant at both BF and FDR
strgscore_COMB	2_54754	1	22623331	0.89028	0.0504734	6.2235e-05	Not significant at both BF and FDR
stgrpaMJB_Y2	2_13462	4	41222254	0.89029	0.0504685	0.00062233	Not significant at both BF and FDR
stgrpaMJB_Y2	2_13461	4	41222366	0.89029	0.0504685	0.00062233	Not significant at both BF and FDR
stgrpaMJB_Y2	2_42596	11	2509193	0.89029	0.0504685	5.6257e-05	Not significant at both BF and FDR
stgrpaMJB_Y2	2_04470	5	41685673	0.8903	0.0504636	0.00062227	Not significant at both BF and FDR
strgscore_COMB	2_25700	3	62336666	0.8903	0.0504636	5.2179e-05	Not significant at both BF and FDR
strgscoreMD_Y1	2_46997	10	23565689	0.8903	0.0504636	5.3958e-05	Not significant at both BF and FDR
stgrpaMJB_Y2	2_28725	9	8418794	0.89031	0.0504587	5.0989e-05	Not significant at both BF and FDR
stgrpaMJB_Y2	2_11078	9	8419039	0.89031	0.0504587	5.0989e-05	Not significant at both BF and FDR
stgrpaMJB_Y2	2_04299	9	8429505	0.89031	0.0504587	5.0989e-05	Not significant at both BF and FDR
stgrpaMJB_Y2	2_26288	9	8437529	0.89031	0.0504587	5.0989e-05	Not significant at both BF and FDR
stgrpaMJB_Y2	2_41498	9	8444004	0.89031	0.0504587	5.0989e-05	Not significant at both BF and FDR
stgrpaMJB_Y2	2_04346	11	39671949	0.89031	0.0504587	0.00062222	Not significant at both BF and FDR
stgrpaMD_Y1	2_15503	4	41827023	0.89032	0.0504539	5.2232e-05	Not significant at both BF and FDR
stgrpaMJB_Y2	2_54189	9	17407728	0.89032	0.0504539	5.0973e-05	Not significant at both BF and FDR
stgrpaMJB_Y2	2_03809	10	3072882	0.89032	0.0504539	0.00062216	Not significant at both BF and FDR
stgrpaMD_Y1	1_0531	4	1554805	0.89033	0.050449	0.00063749	Not significant at both BF and FDR
stgrpaMJB_Y1	2_54626	4	15880354	0.89033	0.050449	0.00062447	Not significant at both BF and FDR
stgrpaMJB_Y1	2_43095	4	15915231	0.89033	0.050449	0.00062447	Not significant at both BF and FDR
strgscoreMD_Y1	2_32303	9	2312953	0.89033	0.050449	0.00064358	Not significant at both BF and FDR
stgrpaMD_Y1	2_05085	11	2321775	0.89034	0.0504441	5.2213e-05	Not significant at both BF and FDR
stgrpaMJB_Y2	2_42490	5	4176149	0.89034	0.0504441	5.0953e-05	Not significant at both BF and FDR
stgrpaMJB_Y2	2_14929	11	38148694	0.89034	0.0504441	0.00062441	Not significant at both BF and FDR
stgrpaMD_Y1	2_29378	6	21671410	0.89035	0.0504392	5.2206e-05	Not significant at both BF and FDR
stgrpaMJB_Y2	2_37118	11	30596852	0.89035	0.0504392	5.0944e-05	Not significant at both BF and FDR
strgscoreMD_Y1	2_22112	8	37803302	0.89036	0.0504344	5.2695e-05	Not significant at both BF and FDR
strgscoreMD_Y1	2_08521	8	37806323	0.89036	0.0504344	5.2695e-05	Not significant at both BF and FDR
stgrpaMJB_Y1	2_51411	9	43284208	0.89037	0.0504295	0.00062423	Not significant at both BF and FDR
stgrpaMJB_Y1	2_26299	9	43300186	0.89037	0.0504295	0.00062423	Not significant at both BF and FDR
stgrpaMJB_Y1	2_07382	9	43301825	0.89037	0.0504295	0.00062423	Not significant at both BF and FDR
strgscoreMD_Y1	2_31694	1	41914139	0.89037	0.0504295	5.2692e-05	Not significant at both BF and FDR
strgscoreMD_Y1	2_11422	1	41918393	0.89037	0.0504295	5.2692e-05	Not significant at both BF and FDR
strgscoreMD_Y1	2_11421	1	41920329	0.89037	0.0504295	5.2692e-05	Not significant at both BF and FDR
strgscoreMD_Y1	2_10601	6	19440476	0.89037	0.0504295	5.2699e-05	Not significant at both BF and FDR
strgscoreMJB_Y1	2_50948	3	45469610	0.89038	0.0504246	5.2548e-05	Not significant at both BF and FDR
stgrpaMD_Y1	2_54358	5	3774503	0.89039	0.0504197	5.2165e-05	Not significant at both BF and FDR
stgrpaMD_Y1	2_23934	11	6813625	0.8904	0.0504148	0.0006371	Not significant at both BF and FDR
stgrpaMD_Y1	2_32152	7	28439633	0.89041	0.05041	5.2157e-05	Not significant at both BF and FDR
stgrpaMJB_Y1	2_13500	4	362608	0.89041	0.05041	0.00062399	Not significant at both BF and FDR
stgrpaMJB_Y1	2_20924	1	35591481	0.89042	0.0504051	0.0006239	Not significant at both BF and FDR
stgrpaMJB_Y1	2_20923	1	35592127	0.89042	0.0504051	0.0006239	Not significant at both BF and FDR
stgrpaMJB_Y2	2_41793	5	20935188	0.89042	0.0504051	5.0882e-05	Not significant at both BF and FDR
stgrpaMJB_Y2	2_33261	9	28831579	0.89043	0.0504002	0.00062151	Not significant at both BF and FDR
stgrpaMJB_Y2	2_30131	1	39247390	0.89044	0.0503953	5.0862e-05	Not significant at both BF and FDR
stgrpaMD_Y1	2_05793	7	34883823	0.89045	0.0503905	0.00063674	Not significant at both BF and FDR
stgrpaMD_Y1	2_50136	9	33522517	0.89045	0.0503905	5.2113e-05	Not significant at both BF and FDR
stgrpaMJB_Y2	2_49876	4	27668141	0.89046	0.0503856	0.00065849	Not significant at both BF and FDR
stgrpaMJB_Y2	2_25890	8	37221992	0.89046	0.0503856	5.0848e-05	Not significant at both BF and FDR
strgscore_COMB	2_31479	3	14777641	0.89046	0.0503856	5.2113e-05	Not significant at both BF and FDR
strgscore_COMB	2_31668	3	55545661	0.89046	0.0503856	5.2023e-05	Not significant at both BF and FDR
strgscoreMJB_Y1	2_23693	10	36440249	0.89046	0.0503856	5.2325e-05	Not significant at both BF and FDR
stgrpaMJB_Y1	2_08991	3	8605178	0.89047	0.0503807	0.0006236	Not significant at both BF and FDR
strgscoreMJB_Y1	2_43580	10	36447670	0.89047	0.0503807	5.2553e-05	Not significant at both BF and FDR
strgscoreMD_Y1	2_24905	7	5800322	0.89049	0.050371	0.00064259	Not significant at both BF and FDR
strgscoreMD_Y1	2_43629	7	5854947	0.89049	0.050371	0.00064259	Not significant at both BF and FDR
strgscoreMD_Y1	2_20214	7	5874435	0.89049	0.050371	0.00064259	Not significant at both BF and FDR
strgscoreMD_Y1	2_45097	7	5879911	0.89049	0.050371	0.00064259	Not significant at both BF and FDR
strgscoreMD_Y1	2_51632	7	5888311	0.89049	0.050371	0.00064259	Not significant at both BF and FDR
strgscoreMJB_Y1	2_23105	6	17778095	0.89049	0.050371	0.00063928	Not significant at both BF and FDR
stgrpaMJB_Y1	2_40356	7	20240705	0.8905	0.0503661	5.0999e-05	Not significant at both BF and FDR
stgrpaMJB_Y1	2_51358	7	20252850	0.8905	0.0503661	5.0999e-05	Not significant at both BF and FDR
strgscoreMD_Y1	2_28120	11	5781943	0.8905	0.0503661	5.6775e-05	Not significant at both BF and FDR
stgrpaMD_Y1	2_28101	9	41620849	0.89051	0.0503612	5.2058e-05	Not significant at both BF and FDR
stgrpaMJB_Y1	2_28323	3	1855776	0.89051	0.0503612	0.00062336	Not significant at both BF and FDR
stgrpaMJB_Y1	2_41218	9	26540841	0.89051	0.0503612	5.351e-05	Not significant at both BF and FDR
stgrpaMJB_Y2	2_06006	5	12204897	0.89051	0.0503612	5.0796e-05	Not significant at both BF and FDR
stgrpaMJB_Y2	2_38530	5	21942500	0.89051	0.0503612	5.0796e-05	Not significant at both BF and FDR
stgrpaMJB_Y2	2_04003	5	21970084	0.89051	0.0503612	5.0796e-05	Not significant at both BF and FDR
stgrpaMJB_Y2	2_54211	5	22043604	0.89051	0.0503612	5.0796e-05	Not significant at both BF and FDR
strgscoreMD_Y1	2_39302	1	39186934	0.89051	0.0503612	5.2569e-05	Not significant at both BF and FDR
stgrpaMD_Y1	2_15891	9	128693	0.89052	0.0503563	0.00064669	Not significant at both BF and FDR
stgrpaMJB_Y1	2_28662	5	20458236	0.89052	0.0503563	5.0979e-05	Not significant at both BF and FDR
strgscoreMD_Y1	2_48222	8	4729982	0.89052	0.0503563	0.00064238	Not significant at both BF and FDR
stgrpaMJB_Y2	2_19182	3	63837809	0.89054	0.0503466	0.00062085	Not significant at both BF and FDR
stgrpaMJB_Y2	2_19181	3	63838168	0.89054	0.0503466	0.00062085	Not significant at both BF and FDR
strgscore_COMB	2_06566	10	7863097	0.89054	0.0503466	0.00063572	Not significant at both BF and FDR
stgrpaMJB_Y1	2_05241	6	15896259	0.89055	0.0503417	5.0957e-05	Not significant at both BF and FDR
stgrpaMJB_Y1	2_18839	4	15926551	0.89056	0.0503368	0.00062304	Not significant at both BF and FDR
stgrpaMJB_Y1	2_14740	7	2364535	0.89056	0.0503368	5.0941e-05	Not significant at both BF and FDR
strgscoreMD_Y1	2_14880	3	53455796	0.89056	0.0503368	5.2517e-05	Not significant at both BF and FDR
stgrpaMJB_Y1	2_10361	9	28861511	0.89058	0.0503271	0.00062294	Not significant at both BF and FDR
stgrpaMJB_Y2	2_07505	2	27669187	0.89058	0.0503271	5.0755e-05	Not significant at both BF and FDR
strgscore_COMB	2_55481	5	15299051	0.89058	0.0503271	5.2395e-05	Not significant at both BF and FDR
stgrpaMD_Y1	2_50232	5	37421400	0.89059	0.0503222	0.00063724	Not significant at both BF and FDR
stgrpaMJB_Y1	2_25935	6	10953938	0.89059	0.0503222	5.0917e-05	Not significant at both BF and FDR
stgrpaMJB_Y2	2_18605	9	28831489	0.89059	0.0503222	0.00062058	Not significant at both BF and FDR
strgscore_COMB	2_11237	7	37653883	0.89059	0.0503222	5.1987e-05	Not significant at both BF and FDR
strgscore_COMB	2_50480	8	6603998	0.89059	0.0503222	0.00063602	Not significant at both BF and FDR
strgscore_COMB	1_0762	9	18088488	0.89059	0.0503222	5.1899e-05	Not significant at both BF and FDR
strgscoreMJB_Y1	2_27039	7	6128067	0.8906	0.0503173	0.00063861	Not significant at both BF and FDR
strgscoreMJB_Y1	2_51885	7	6143629	0.8906	0.0503173	0.00063861	Not significant at both BF and FDR
strgscoreMJB_Y1	2_09573	7	6157981	0.8906	0.0503173	0.00063861	Not significant at both BF and FDR
strgscoreMJB_Y1	2_54612	7	6219659	0.8906	0.0503173	0.00063861	Not significant at both BF and FDR
strgscoreMJB_Y1	2_27978	7	6221776	0.8906	0.0503173	0.00063861	Not significant at both BF and FDR
stgrpaMJB_Y1	2_23037	5	1900334	0.89061	0.0503124	0.00062274	Not significant at both BF and FDR
stgrpaMJB_Y1	2_00085	7	37416537	0.89061	0.0503124	5.0895e-05	Not significant at both BF and FDR
stgrpaMJB_Y1	2_54343	7	37423785	0.89061	0.0503124	5.0895e-05	Not significant at both BF and FDR
stgrpaMJB_Y1	2_46895	7	37429996	0.89061	0.0503124	5.0895e-05	Not significant at both BF and FDR
stgrpaMJB_Y1	2_11087	7	37431841	0.89061	0.0503124	5.0895e-05	Not significant at both BF and FDR
stgrpaMJB_Y1	2_28732	7	37435692	0.89061	0.0503124	5.0895e-05	Not significant at both BF and FDR
stgrpaMJB_Y2	2_49434	9	38275547	0.89061	0.0503124	0.00062044	Not significant at both BF and FDR
stgrpaMD_Y1	2_04345	11	39673462	0.89062	0.0503076	0.00063571	Not significant at both BF and FDR
stgrpaMJB_Y1	2_50457	4	949646	0.89062	0.0503076	0.00062804	Not significant at both BF and FDR
stgrpaMJB_Y1	2_10015	5	14916371	0.89062	0.0503076	5.0886e-05	Not significant at both BF and FDR
stgrpaMJB_Y1	2_16599	5	14948572	0.89062	0.0503076	5.0886e-05	Not significant at both BF and FDR
stgrpaMJB_Y2	2_19025	6	28292796	0.89062	0.0503076	0.00062035	Not significant at both BF and FDR
strgscoreMD_Y1	2_10047	7	21250043	0.89062	0.0503076	0.00064179	Not significant at both BF and FDR
strgscoreMD_Y1	2_05143	7	21297883	0.89062	0.0503076	0.00064179	Not significant at both BF and FDR
strgscoreMD_Y1	2_05144	7	21300599	0.89062	0.0503076	0.00064179	Not significant at both BF and FDR
stgrpaMJB_Y1	2_13744	4	38745770	0.89063	0.0503027	5.0878e-05	Not significant at both BF and FDR
stgrpaMJB_Y1	2_38442	8	17358621	0.89063	0.0503027	5.0881e-05	Not significant at both BF and FDR
strgscoreMJB_Y1	2_23854	7	351185	0.89063	0.0503027	5.2837e-05	Not significant at both BF and FDR
strgscore_COMB	2_21086	10	1523101	0.89065	0.0502929	0.00064151	Not significant at both BF and FDR
strgscoreMD_Y1	2_33340	4	6330361	0.89065	0.0502929	5.2422e-05	Not significant at both BF and FDR
stgrpaMJB_Y1	2_30553	8	29129589	0.89066	0.0502881	0.00062248	Not significant at both BF and FDR
stgrpaMJB_Y1	2_17785	8	2647808	0.89067	0.0502832	0.0006224	Not significant at both BF and FDR
stgrpaMD_Y1	2_25026	3	59617363	0.8907	0.0502685	0.00063516	Not significant at both BF and FDR
stgrpaMJB_Y1	2_13658	9	25218854	0.8907	0.0502685	0.00062223	Not significant at both BF and FDR
strgscoreMD_Y1	2_52739	5	32658883	0.8907	0.0502685	5.3026e-05	Not significant at both BF and FDR
strgscoreMD_Y1	2_17313	9	41085883	0.8907	0.0502685	0.00064129	Not significant at both BF and FDR
strgscoreMD_Y1	2_33148	9	41087686	0.8907	0.0502685	0.00064129	Not significant at both BF and FDR
strgscoreMD_Y1	2_26647	11	1534791	0.8907	0.0502685	6.1205e-05	Not significant at both BF and FDR
strgscoreMJB_Y1	2_43372	3	51769442	0.8907	0.0502685	5.2955e-05	Not significant at both BF and FDR
strgscoreMD_Y1	2_05909	5	2557497	0.89071	0.0502637	0.0006414	Not significant at both BF and FDR
stgrpaMD_Y1	2_40897	8	36942117	0.89072	0.0502588	5.1854e-05	Not significant at both BF and FDR
stgrpaMJB_Y1	2_39200	3	39533469	0.89072	0.0502588	0.00065648	Not significant at both BF and FDR
stgrpaMD_Y1	2_46638	8	27469743	0.89073	0.0502539	5.184e-05	Not significant at both BF and FDR
stgrpaMJB_Y1	2_22468	3	52815849	0.89073	0.0502539	0.00062204	Not significant at both BF and FDR
strgscoreMD_Y1	2_22920	7	5783203	0.89073	0.0502539	0.00064109	Not significant at both BF and FDR
stgrpaMJB_Y1	2_09169	8	12095818	0.89074	0.050249	0.00062197	Not significant at both BF and FDR
stgrpaMJB_Y2	2_43912	10	28640198	0.89074	0.050249	0.00061967	Not significant at both BF and FDR
strgscoreMD_Y1	2_31855	6	22644895	0.89074	0.050249	0.00064103	Not significant at both BF and FDR
stgrpaMJB_Y1	2_03809	10	3072882	0.89075	0.0502442	0.00062194	Not significant at both BF and FDR
strgscoreMD_Y1	2_52454	5	2724532	0.89076	0.0502393	5.2818e-05	Not significant at both BF and FDR
stgrpaMJB_Y2	2_43493	7	18118169	0.89077	0.0502344	5.0559e-05	Not significant at both BF and FDR
stgrpaMJB_Y2	2_52130	5	21960420	0.89078	0.0502295	5.0547e-05	Not significant at both BF and FDR
stgrpaMJB_Y2	2_08797	7	27225497	0.89078	0.0502295	5.0547e-05	Not significant at both BF and FDR
strgscore_COMB	2_01795	7	3203091	0.89078	0.0502295	5.1803e-05	Not significant at both BF and FDR
stgrpaMD_Y1	2_32204	3	8828162	0.89079	0.0502247	0.00063468	Not significant at both BF and FDR
stgrpaMD_Y1	1_0037	8	34929771	0.89079	0.0502247	0.00063467	Not significant at both BF and FDR
strgscoreMD_Y1	2_03442	6	27183935	0.89079	0.0502247	0.00065227	Not significant at both BF and FDR
strgscoreMD_Y1	2_50473	8	4698871	0.8908	0.0502198	0.00064069	Not significant at both BF and FDR
strgscoreMD_Y1	2_20547	8	4702678	0.8908	0.0502198	0.00064069	Not significant at both BF and FDR
strgscoreMD_Y1	2_06442	8	4711238	0.8908	0.0502198	0.00064069	Not significant at both BF and FDR
stgrpaMJB_Y1	2_37499	3	35058545	0.89081	0.0502149	0.00062223	Not significant at both BF and FDR
stgrpaMJB_Y2	2_00332	4	6451051	0.89081	0.0502149	5.0518e-05	Not significant at both BF and FDR
strgscoreMD_Y1	2_03317	9	79800	0.89081	0.0502149	0.00064063	Not significant at both BF and FDR
stgrpaMJB_Y2	2_21591	8	30057884	0.89084	0.0502003	0.00061951	Not significant at both BF and FDR
strgscoreMD_Y1	2_24195	1	36519468	0.89085	0.0501954	5.2235e-05	Not significant at both BF and FDR
stgrpaMD_Y1	2_23385	7	3127341	0.89086	0.0501905	5.1726e-05	Not significant at both BF and FDR
stgrpaMJB_Y2	2_40205	4	18653988	0.89086	0.0501905	0.00071054	Not significant at both BF and FDR
strgscore_COMB	2_34437	7	12562544	0.89086	0.0501905	0.00063328	Not significant at both BF and FDR
strgscore_COMB	2_34436	7	12564151	0.89086	0.0501905	0.00063328	Not significant at both BF and FDR
stgrpaMJB_Y2	2_09371	1	1462003	0.89087	0.0501857	0.00061891	Not significant at both BF and FDR
stgrpaMJB_Y1	2_42281	6	2805743	0.89088	0.0501808	5.9076e-05	Not significant at both BF and FDR
stgrpaMJB_Y2	2_09035	9	6656513	0.89088	0.0501808	5.0453e-05	Not significant at both BF and FDR
strgscoreMD_Y1	2_40093	11	15108109	0.89088	0.0501808	5.22e-05	Not significant at both BF and FDR
stgrpaMJB_Y1	2_46613	9	26559659	0.89089	0.0501759	5.313e-05	Not significant at both BF and FDR
stgrpaMJB_Y2	2_25127	3	55523972	0.89089	0.0501759	5.0447e-05	Not significant at both BF and FDR
strgscoreMD_Y1	2_27428	6	13328574	0.89089	0.0501759	5.2471e-05	Not significant at both BF and FDR
strgscore_COMB	2_11424	10	2059419	0.8909	0.050171	0.00063304	Not significant at both BF and FDR
strgscore_COMB	2_51699	10	3786066	0.8909	0.050171	0.00063414	Not significant at both BF and FDR
strgscoreMD_Y1	2_19262	11	35268695	0.8909	0.050171	0.00064004	Not significant at both BF and FDR
stgrpaMD_Y1	2_50449	2	19813544	0.89091	0.0501662	0.00063393	Not significant at both BF and FDR
strgscoreMD_Y1	2_12064	8	36064708	0.89091	0.0501662	5.2172e-05	Not significant at both BF and FDR
stgrpaMD_Y1	2_03169	9	35747646	0.89092	0.0501613	0.00063384	Not significant at both BF and FDR
strgscoreMJB_Y1	2_05073	5	3735971	0.89092	0.0501613	5.1893e-05	Not significant at both BF and FDR
stgrpaMJB_Y1	2_15720	7	32570544	0.89093	0.0501564	0.00062087	Not significant at both BF and FDR
stgrpaMJB_Y2	2_31600	9	6726440	0.89093	0.0501564	0.00061849	Not significant at both BF and FDR
stgrpaMJB_Y1	2_10202	3	7472957	0.89095	0.0501467	0.00062069	Not significant at both BF and FDR
stgrpaMJB_Y1	2_04397	9	38291754	0.89095	0.0501467	0.00062073	Not significant at both BF and FDR
stgrpaMJB_Y2	2_43106	6	12566621	0.89095	0.0501467	5.0384e-05	Not significant at both BF and FDR
strgscoreMD_Y1	2_23504	10	8754579	0.89095	0.0501467	0.00063971	Not significant at both BF and FDR
stgrpaMJB_Y1	2_08625	2	28707688	0.89096	0.0501418	5.0565e-05	Not significant at both BF and FDR
strgscore_COMB	2_45138	10	24552106	0.89096	0.0501418	0.00063269	Not significant at both BF and FDR
strgscore_COMB	2_00428	10	24566584	0.89096	0.0501418	0.00063269	Not significant at both BF and FDR
strgscoreMJB_Y1	2_08805	11	35592313	0.89096	0.0501418	0.00063761	Not significant at both BF and FDR
strgscoreMJB_Y1	2_08804	11	35593312	0.89096	0.0501418	0.00063761	Not significant at both BF and FDR
strgscoreMJB_Y1	2_10903	11	35597530	0.89096	0.0501418	0.00063761	Not significant at both BF and FDR
strgscoreMJB_Y1	2_10904	11	35598095	0.89096	0.0501418	0.00063761	Not significant at both BF and FDR
strgscoreMJB_Y1	2_10905	11	35600299	0.89096	0.0501418	0.00063761	Not significant at both BF and FDR
stgrpaMD_Y1	2_37522	7	19818532	0.89097	0.0501369	0.00063355	Not significant at both BF and FDR
stgrpaMD_Y1	2_18992	3	26396845	0.89098	0.050132	0.00063348	Not significant at both BF and FDR
strgscore_COMB	2_16526	9	40103963	0.89098	0.050132	0.00063256	Not significant at both BF and FDR
strgscore_COMB	2_40471	11	22785942	0.89098	0.050132	6.0597e-05	Not significant at both BF and FDR
stgrpaMJB_Y2	2_17368	5	4544331	0.89099	0.0501272	5.0356e-05	Not significant at both BF and FDR
strgscore_COMB	2_53466	4	7021989	0.89099	0.0501272	5.1519e-05	Not significant at both BF and FDR
strgscoreMD_Y1	2_06068	9	16257702	0.89099	0.0501272	5.2091e-05	Not significant at both BF and FDR
stgrpaMD_Y1	2_01884	4	631816	0.891	0.0501223	0.00063336	Not significant at both BF and FDR
stgrpaMD_Y1	2_25928	9	41489191	0.891	0.0501223	5.1718e-05	Not significant at both BF and FDR
strgscore_COMB	2_10816	4	37923367	0.891	0.0501223	0.0006324	Not significant at both BF and FDR
stgrpaMJB_Y1	2_13032	3	4960676	0.89101	0.0501174	0.00065093	Not significant at both BF and FDR
stgrpaMJB_Y2	2_28610	8	29559956	0.89101	0.0501174	5.3285e-05	Not significant at both BF and FDR
stgrpaMJB_Y1	2_08901	2	6129272	0.89102	0.0501125	0.00062026	Not significant at both BF and FDR
stgrpaMJB_Y1	2_24747	9	955391	0.89102	0.0501125	0.00062031	Not significant at both BF and FDR
strgscore_COMB	2_19921	1	38409237	0.89102	0.0501125	5.3552e-05	Not significant at both BF and FDR
stgrpaMD_Y1	2_08586	5	15203769	0.89103	0.0501077	5.8031e-05	Not significant at both BF and FDR
strgscoreMD_Y1	2_45160	4	13378802	0.89103	0.0501077	0.00063926	Not significant at both BF and FDR
strgscoreMD_Y1	2_30709	7	36330690	0.89103	0.0501077	0.00063922	Not significant at both BF and FDR
stgrpaMD_Y1	2_07060	4	28597483	0.89104	0.0501028	5.1587e-05	Not significant at both BF and FDR
stgrpaMD_Y1	2_01057	6	27426477	0.89104	0.0501028	0.00063313	Not significant at both BF and FDR
stgrpaMD_Y1	2_22920	7	5783203	0.89104	0.0501028	0.00063311	Not significant at both BF and FDR
stgrpaMJB_Y1	2_29191	3	54623746	0.89104	0.0501028	5.0494e-05	Not significant at both BF and FDR
strgscore_COMB	2_31121	7	39151640	0.89104	0.0501028	5.4525e-05	Not significant at both BF and FDR
stgrpaMD_Y1	2_05655	5	10504482	0.89105	0.0500979	5.1541e-05	Not significant at both BF and FDR
stgrpaMD_Y1	2_05654	5	10505491	0.89105	0.0500979	5.1541e-05	Not significant at both BF and FDR
stgrpaMD_Y1	2_47632	5	14719633	0.89106	0.0500931	5.1529e-05	Not significant at both BF and FDR
stgrpaMD_Y1	2_18795	5	14769773	0.89106	0.0500931	5.1529e-05	Not significant at both BF and FDR
stgrpaMD_Y1	2_09074	5	14778655	0.89106	0.0500931	5.1529e-05	Not significant at both BF and FDR
stgrpaMD_Y1	2_05115	5	14818841	0.89106	0.0500931	5.1529e-05	Not significant at both BF and FDR
stgrpaMD_Y1	2_05114	5	14819327	0.89106	0.0500931	5.1529e-05	Not significant at both BF and FDR
stgrpaMJB_Y2	2_24662	11	27080373	0.89106	0.0500931	0.00061771	Not significant at both BF and FDR
stgrpaMJB_Y2	2_24661	11	27080802	0.89106	0.0500931	0.00061771	Not significant at both BF and FDR
stgrpaMJB_Y2	2_42798	11	27086016	0.89106	0.0500931	0.00064794	Not significant at both BF and FDR
strgscore_COMB	2_03372	1	33252254	0.89106	0.0500931	5.1534e-05	Not significant at both BF and FDR
strgscoreMD_Y1	1_1192	11	35207776	0.89106	0.0500931	0.00063907	Not significant at both BF and FDR
strgscoreMD_Y1	2_55024	11	35211979	0.89106	0.0500931	0.00063907	Not significant at both BF and FDR
stgrpaMJB_Y1	2_23480	2	22441561	0.89107	0.0500882	0.00061997	Not significant at both BF and FDR
stgrpaMJB_Y2	1_0792	7	4667632	0.89107	0.0500882	5.0276e-05	Not significant at both BF and FDR
stgrpaMJB_Y2	2_21573	7	4667632	0.89107	0.0500882	5.0276e-05	Not significant at both BF and FDR
stgrpaMJB_Y2	2_40284	7	10913739	0.89107	0.0500882	0.00061782	Not significant at both BF and FDR
strgscoreMJB_Y1	2_32545	3	17667313	0.89107	0.0500882	5.1748e-05	Not significant at both BF and FDR
strgscoreMJB_Y1	2_47095	11	16832342	0.89108	0.0500833	6.6161e-05	Not significant at both BF and FDR
stgrpaMJB_Y1	2_41640	3	55646340	0.89109	0.0500784	5.045e-05	Not significant at both BF and FDR
stgrpaMJB_Y2	2_24876	5	14104623	0.89109	0.0500784	5.0259e-05	Not significant at both BF and FDR
stgrpaMJB_Y2	2_01048	5	14110982	0.89109	0.0500784	5.0259e-05	Not significant at both BF and FDR
stgrpaMD_Y1	2_44386	8	36490624	0.89111	0.0500687	0.00063269	Not significant at both BF and FDR
stgrpaMD_Y1	2_37511	10	8809264	0.89111	0.0500687	5.1486e-05	Not significant at both BF and FDR
strgscoreMJB_Y1	2_49144	5	33732090	0.89111	0.0500687	5.762e-05	Not significant at both BF and FDR
strgscoreMD_Y1	2_03046	2	26755245	0.89112	0.0500638	5.1966e-05	Not significant at both BF and FDR
stgrpaMJB_Y1	2_45233	2	95983	0.89113	0.0500589	5.9362e-05	Not significant at both BF and FDR
strgscoreMD_Y1	2_11149	3	53427181	0.89113	0.0500589	0.00065303	Not significant at both BF and FDR
stgrpaMJB_Y1	2_31786	6	23412443	0.89114	0.0500541	0.00061955	Not significant at both BF and FDR
stgrpaMJB_Y2	2_19890	4	36128462	0.89114	0.0500541	0.00061794	Not significant at both BF and FDR
stgrpaMJB_Y2	2_39352	11	28846823	0.89114	0.0500541	0.00061748	Not significant at both BF and FDR
strgscore_COMB	2_27474	5	47099851	0.89114	0.0500541	5.1379e-05	Not significant at both BF and FDR
strgscore_COMB	2_07462	5	47102378	0.89114	0.0500541	5.1379e-05	Not significant at both BF and FDR
strgscore_COMB	2_27490	11	24532100	0.89114	0.0500541	5.1378e-05	Not significant at both BF and FDR
strgscoreMD_Y1	1_0724	3	1242154	0.89114	0.0500541	0.00063858	Not significant at both BF and FDR
strgscoreMD_Y1	2_12348	3	1242154	0.89114	0.0500541	0.00063858	Not significant at both BF and FDR
strgscoreMJB_Y1	2_29374	11	19172729	0.89114	0.0500541	5.1722e-05	Not significant at both BF and FDR
stgrpaMD_Y1	2_19000	1	17146405	0.89115	0.0500492	5.144e-05	Not significant at both BF and FDR
stgrpaMD_Y1	2_04218	1	17161380	0.89115	0.0500492	5.144e-05	Not significant at both BF and FDR
stgrpaMD_Y1	2_06329	1	17169651	0.89115	0.0500492	5.144e-05	Not significant at both BF and FDR
stgrpaMD_Y1	2_42729	1	17291434	0.89115	0.0500492	5.144e-05	Not significant at both BF and FDR
stgrpaMD_Y1	2_14972	1	17322129	0.89115	0.0500492	5.144e-05	Not significant at both BF and FDR
stgrpaMD_Y1	2_29910	1	17324767	0.89115	0.0500492	5.144e-05	Not significant at both BF and FDR
stgrpaMD_Y1	2_14578	9	38937026	0.89115	0.0500492	0.0006324	Not significant at both BF and FDR
stgrpaMJB_Y1	2_25919	2	33662930	0.89115	0.0500492	5.0897e-05	Not significant at both BF and FDR
stgrpaMJB_Y2	2_42990	8	12566888	0.89115	0.0500492	0.00061719	Not significant at both BF and FDR
stgrpaMJB_Y2	2_42550	8	12590843	0.89115	0.0500492	0.00061719	Not significant at both BF and FDR
strgscoreMD_Y1	2_09457	3	2403805	0.89115	0.0500492	5.1937e-05	Not significant at both BF and FDR
stgrpaMJB_Y2	2_46365	4	36715220	0.89116	0.0500443	0.00061709	Not significant at both BF and FDR
stgrpaMD_Y1	2_27282	9	43321814	0.89117	0.0500394	0.00063227	Not significant at both BF and FDR
stgrpaMJB_Y2	2_03763	4	37767833	0.89117	0.0500394	0.00061709	Not significant at both BF and FDR
strgscore_COMB	2_43528	7	4764365	0.89117	0.0500394	5.1678e-05	Not significant at both BF and FDR
stgrpaMJB_Y1	2_22105	3	2781961	0.89118	0.0500346	0.00062475	Not significant at both BF and FDR
stgrpaMJB_Y1	2_20649	7	4904934	0.89118	0.0500346	5.0368e-05	Not significant at both BF and FDR
stgrpaMJB_Y1	2_37475	7	4926001	0.89118	0.0500346	5.0368e-05	Not significant at both BF and FDR
stgrpaMJB_Y1	2_48583	7	4935445	0.89118	0.0500346	5.0368e-05	Not significant at both BF and FDR
stgrpaMJB_Y1	2_51930	7	4938818	0.89118	0.0500346	5.0368e-05	Not significant at both BF and FDR
stgrpaMJB_Y1	2_02134	7	4947564	0.89118	0.0500346	5.0368e-05	Not significant at both BF and FDR
stgrpaMJB_Y2	2_48230	3	33264652	0.89118	0.0500346	5.0174e-05	Not significant at both BF and FDR
strgscoreMJB_Y1	2_51889	7	22465914	0.89118	0.0500346	5.1636e-05	Not significant at both BF and FDR
stgrpaMJB_Y1	2_18416	10	3015474	0.89119	0.0500297	0.00061928	Not significant at both BF and FDR
stgrpaMJB_Y1	2_32183	10	3015716	0.89119	0.0500297	0.00061928	Not significant at both BF and FDR
strgscore_COMB	2_30335	7	38707018	0.89119	0.0500297	5.3666e-05	Not significant at both BF and FDR
stgrpaMD_Y1	2_55153	4	27305529	0.8912	0.0500248	0.0006321	Not significant at both BF and FDR
stgrpaMD_Y1	2_23371	4	27356875	0.8912	0.0500248	0.0006321	Not significant at both BF and FDR
stgrpaMJB_Y1	2_18941	11	38897512	0.8912	0.0500248	0.00061918	Not significant at both BF and FDR
stgrpaMJB_Y2	2_51485	8	6817676	0.8912	0.0500248	0.00061689	Not significant at both BF and FDR
stgrpaMD_Y1	2_25224	4	41249602	0.89121	0.0500199	0.00063205	Not significant at both BF and FDR
stgrpaMJB_Y1	2_30307	2	26385900	0.89121	0.0500199	5.0336e-05	Not significant at both BF and FDR
strgscore_COMB	2_47453	5	34724714	0.89121	0.0500199	5.1314e-05	Not significant at both BF and FDR
stgrpaMJB_Y2	2_32770	1	29568994	0.89122	0.0500151	5.0136e-05	Not significant at both BF and FDR
stgrpaMJB_Y1	2_22279	4	41266148	0.89123	0.0500102	0.00061903	Not significant at both BF and FDR
stgrpaMJB_Y2	2_13457	11	40838141	0.89123	0.0500102	5.0126e-05	Not significant at both BF and FDR
strgscore_COMB	2_15405	3	21729906	0.89123	0.0500102	5.1294e-05	Not significant at both BF and FDR
strgscore_COMB	2_15406	3	21730199	0.89123	0.0500102	5.1294e-05	Not significant at both BF and FDR
strgscore_COMB	1_0971	3	21774778	0.89123	0.0500102	5.1294e-05	Not significant at both BF and FDR
strgscore_COMB	2_37603	3	21808575	0.89123	0.0500102	5.1294e-05	Not significant at both BF and FDR
strgscore_COMB	2_26269	3	21824114	0.89123	0.0500102	5.1294e-05	Not significant at both BF and FDR
strgscore_COMB	2_33485	3	22050244	0.89123	0.0500102	5.1294e-05	Not significant at both BF and FDR
stgrpaMJB_Y1	2_13705	6	15879531	0.89124	0.0500053	5.0309e-05	Not significant at both BF and FDR
stgrpaMJB_Y1	2_09846	6	15955518	0.89124	0.0500053	5.0309e-05	Not significant at both BF and FDR
stgrpaMJB_Y2	2_13897	6	24691829	0.89124	0.0500053	0.00061663	Not significant at both BF and FDR
stgrpaMJB_Y2	2_10720	9	5981877	0.89124	0.0500053	5.0122e-05	Not significant at both BF and FDR
stgrpaMJB_Y1	2_00020	5	35714611	0.89125	0.0500005	5.0296e-05	Not significant at both BF and FDR
strgscoreMD_Y1	2_54057	1	6877389	0.89125	0.0500005	5.1843e-05	Not significant at both BF and FDR
stgrpaMJB_Y1	2_00188	4	2220918	0.89126	0.0499956	0.00061992	Not significant at both BF and FDR
strgscore_COMB	2_20820	9	42910002	0.89126	0.0499956	5.1436e-05	Not significant at both BF and FDR
strgscoreMD_Y1	2_48608	4	12378441	0.89126	0.0499956	0.00063782	Not significant at both BF and FDR
strgscoreMD_Y1	2_07538	11	34820584	0.89126	0.0499956	0.00063782	Not significant at both BF and FDR
strgscoreMD_Y1	2_07537	11	34821080	0.89126	0.0499956	0.00063782	Not significant at both BF and FDR
strgscoreMJB_Y1	2_55318	2	2110752	0.89126	0.0499956	5.7861e-05	Not significant at both BF and FDR
strgscoreMJB_Y1	2_45380	2	2255810	0.89126	0.0499956	5.7861e-05	Not significant at both BF and FDR
strgscoreMJB_Y1	2_16642	11	35621371	0.89126	0.0499956	0.00063451	Not significant at both BF and FDR
strgscoreMJB_Y1	2_23692	11	35643574	0.89126	0.0499956	0.00063451	Not significant at both BF and FDR
stgrpaMD_Y1	2_47678	3	35959049	0.89127	0.0499907	0.00063166	Not significant at both BF and FDR
stgrpaMD_Y1	2_20255	3	39071598	0.89127	0.0499907	5.1329e-05	Not significant at both BF and FDR
stgrpaMD_Y1	2_38324	4	11191092	0.89127	0.0499907	0.00063182	Not significant at both BF and FDR
stgrpaMD_Y1	2_53065	11	531131	0.89127	0.0499907	5.1368e-05	Not significant at both BF and FDR
stgrpaMJB_Y1	2_14518	2	31711098	0.89128	0.0499858	0.00061871	Not significant at both BF and FDR
stgrpaMJB_Y1	2_21518	8	34940469	0.89128	0.0499858	0.00061871	Not significant at both BF and FDR
stgrpaMJB_Y1	2_15986	9	29734313	0.89128	0.0499858	0.00061871	Not significant at both BF and FDR
stgrpaMJB_Y2	2_04345	11	39673462	0.89128	0.0499858	0.00061637	Not significant at both BF and FDR
stgrpaMJB_Y2	2_37530	3	33010394	0.8913	0.0499761	0.0006163	Not significant at both BF and FDR
stgrpaMJB_Y2	2_04904	5	9243371	0.8913	0.0499761	5.0066e-05	Not significant at both BF and FDR
strgscoreMD_Y1	2_33940	3	5474501	0.8913	0.0499761	5.1796e-05	Not significant at both BF and FDR
strgscoreMD_Y1	2_26933	3	5474808	0.8913	0.0499761	5.1796e-05	Not significant at both BF and FDR
stgrpaMD_Y1	2_25969	6	25594983	0.89131	0.0499712	5.1289e-05	Not significant at both BF and FDR
stgrpaMJB_Y1	2_46385	5	13274864	0.89131	0.0499712	5.0245e-05	Not significant at both BF and FDR
stgrpaMJB_Y1	2_48854	8	18197967	0.89131	0.0499712	5.0245e-05	Not significant at both BF and FDR
stgrpaMJB_Y1	2_52292	8	18573448	0.89131	0.0499712	5.0245e-05	Not significant at both BF and FDR
stgrpaMJB_Y1	2_21285	8	18703800	0.89131	0.0499712	5.0245e-05	Not significant at both BF and FDR
strgscoreMD_Y1	2_39033	3	22865270	0.89131	0.0499712	5.1787e-05	Not significant at both BF and FDR
strgscoreMD_Y1	2_07332	5	1259399	0.89131	0.0499712	5.1781e-05	Not significant at both BF and FDR
strgscoreMJB_Y1	2_10544	3	8541308	0.89131	0.0499712	5.1519e-05	Not significant at both BF and FDR
strgscoreMJB_Y1	2_21517	6	31753747	0.89131	0.0499712	5.1613e-05	Not significant at both BF and FDR
strgscoreMJB_Y1	2_22801	1	25171593	0.89133	0.0499615	5.1595e-05	Not significant at both BF and FDR
stgrpaMJB_Y2	2_47461	9	12761769	0.89134	0.0499566	5.0027e-05	Not significant at both BF and FDR
strgscoreMJB_Y1	2_29506	3	2657043	0.89134	0.0499566	5.1589e-05	Not significant at both BF and FDR
strgscoreMJB_Y1	2_30381	3	2660331	0.89134	0.0499566	5.1589e-05	Not significant at both BF and FDR
strgscoreMJB_Y1	2_34441	3	2662932	0.89134	0.0499566	5.1589e-05	Not significant at both BF and FDR
strgscoreMJB_Y1	2_16935	3	2667157	0.89134	0.0499566	5.1589e-05	Not significant at both BF and FDR
strgscoreMJB_Y1	2_30382	3	2667468	0.89134	0.0499566	5.1589e-05	Not significant at both BF and FDR
stgrpaMD_Y1	2_05082	4	32839362	0.89135	0.0499517	0.00063125	Not significant at both BF and FDR
stgrpaMJB_Y2	2_06819	3	39964670	0.89135	0.0499517	0.00061597	Not significant at both BF and FDR
stgrpaMJB_Y2	2_32695	3	39966288	0.89135	0.0499517	0.00061597	Not significant at both BF and FDR
strgscoreMJB_Y1	2_44148	6	396341	0.89135	0.0499517	5.1654e-05	Not significant at both BF and FDR
strgscoreMJB_Y1	2_05846	6	25516412	0.89135	0.0499517	5.148e-05	Not significant at both BF and FDR
stgrpaMD_Y1	2_43425	3	16249921	0.89136	0.0499469	5.1266e-05	Not significant at both BF and FDR
stgrpaMD_Y1	2_01159	5	11185471	0.89136	0.0499469	5.126e-05	Not significant at both BF and FDR
stgrpaMJB_Y2	1_1412	3	59491329	0.89136	0.0499469	5.0012e-05	Not significant at both BF and FDR
stgrpaMJB_Y2	2_45637	4	31745175	0.89137	0.049942	0.00077315	Not significant at both BF and FDR
strgscore_COMB	2_15951	10	37747932	0.89137	0.049942	5.1248e-05	Not significant at both BF and FDR
stgrpaMD_Y1	2_53443	7	29710378	0.89138	0.0499371	5.1279e-05	Not significant at both BF and FDR
stgrpaMJB_Y1	2_26068	3	35129061	0.89138	0.0499371	0.00061813	Not significant at both BF and FDR
stgrpaMJB_Y1	2_49434	9	38275547	0.89138	0.0499371	0.00061813	Not significant at both BF and FDR
stgrpaMJB_Y2	2_13944	6	27576991	0.89138	0.0499371	0.00061583	Not significant at both BF and FDR
stgrpaMJB_Y2	2_07747	8	34508002	0.89138	0.0499371	0.00061582	Not significant at both BF and FDR
stgrpaMD_Y1	2_38921	11	1104619	0.89139	0.0499322	0.00070953	Not significant at both BF and FDR
stgrpaMJB_Y2	2_27746	9	781911	0.89139	0.0499322	0.00061571	Not significant at both BF and FDR
stgrpaMJB_Y2	2_24660	11	27081131	0.89139	0.0499322	0.00061574	Not significant at both BF and FDR
strgscore_COMB	2_12658	11	34520826	0.89139	0.0499322	5.1136e-05	Not significant at both BF and FDR
stgrpaMJB_Y2	2_24067	5	40906134	0.8914	0.0499274	0.00062084	Not significant at both BF and FDR
strgscoreMJB_Y1	2_13445	4	674857	0.8914	0.0499274	0.00063366	Not significant at both BF and FDR
strgscoreMD_Y1	2_01118	8	30960968	0.89141	0.0499225	0.00063704	Not significant at both BF and FDR
stgrpaMD_Y1	2_01876	4	31231446	0.89142	0.0499176	0.00063075	Not significant at both BF and FDR
stgrpaMJB_Y1	2_03114	7	2593808	0.89142	0.0499176	5.0138e-05	Not significant at both BF and FDR
stgrpaMJB_Y2	2_39244	5	21545859	0.89142	0.0499176	0.00061556	Not significant at both BF and FDR
stgrpaMJB_Y2	2_05844	9	17414550	0.89142	0.0499176	4.9957e-05	Not significant at both BF and FDR
stgrpaMJB_Y2	2_07410	9	17419925	0.89142	0.0499176	4.9957e-05	Not significant at both BF and FDR
strgscore_COMB	2_23076	9	2543380	0.89142	0.0499176	5.1865e-05	Not significant at both BF and FDR
stgrpaMJB_Y1	2_27414	8	35780947	0.89143	0.0499128	0.0006178	Not significant at both BF and FDR
stgrpaMJB_Y2	2_53488	7	38012747	0.89143	0.0499128	0.00061553	Not significant at both BF and FDR
strgscoreMD_Y1	2_26459	5	40924598	0.89143	0.0499128	5.1683e-05	Not significant at both BF and FDR
stgrpaMJB_Y1	2_52186	3	33452052	0.89144	0.0499079	0.00061777	Not significant at both BF and FDR
strgscore_COMB	2_45144	2	32819038	0.89144	0.0499079	5.1096e-05	Not significant at both BF and FDR
strgscoreMD_Y1	2_17753	1	33972071	0.89146	0.0498981	5.1657e-05	Not significant at both BF and FDR
strgscoreMD_Y1	2_14100	7	38920324	0.89146	0.0498981	0.00063658	Not significant at both BF and FDR
strgscoreMD_Y1	2_31925	7	38923894	0.89146	0.0498981	0.00063658	Not significant at both BF and FDR
strgscoreMJB_Y1	2_06180	3	5946387	0.89147	0.0498933	5.1361e-05	Not significant at both BF and FDR
stgrpaMD_Y1	2_44581	2	16243110	0.89148	0.0498884	0.00063041	Not significant at both BF and FDR
strgscore_COMB	2_05946	5	4447749	0.89148	0.0498884	5.1053e-05	Not significant at both BF and FDR
strgscoreMD_Y1	2_06538	3	869486	0.89148	0.0498884	0.00063644	Not significant at both BF and FDR
strgscoreMD_Y1	2_27152	3	870414	0.89148	0.0498884	0.00063644	Not significant at both BF and FDR
stgrpaMD_Y1	2_22542	7	39489027	0.89149	0.0498835	0.00063034	Not significant at both BF and FDR
stgrpaMD_Y1	2_22747	7	39496202	0.89149	0.0498835	0.00063034	Not significant at both BF and FDR
stgrpaMD_Y1	2_13787	7	39503188	0.89149	0.0498835	0.00063034	Not significant at both BF and FDR
strgscore_COMB	2_01052	6	25539383	0.89149	0.0498835	5.1047e-05	Not significant at both BF and FDR
strgscore_COMB	2_49757	6	25544606	0.89149	0.0498835	5.1047e-05	Not significant at both BF and FDR
strgscore_COMB	2_38692	6	25560341	0.89149	0.0498835	5.1047e-05	Not significant at both BF and FDR
strgscore_COMB	2_07646	6	25570940	0.89149	0.0498835	5.1047e-05	Not significant at both BF and FDR
stgrpaMJB_Y1	2_14832	8	29359373	0.8915	0.0498787	5.0071e-05	Not significant at both BF and FDR
stgrpaMJB_Y2	2_46589	3	33061008	0.8915	0.0498787	0.00061512	Not significant at both BF and FDR
stgrpaMJB_Y2	2_11221	7	37549774	0.8915	0.0498787	0.00061507	Not significant at both BF and FDR
stgrpaMD_Y1	2_52594	9	10274974	0.89151	0.0498738	5.1104e-05	Not significant at both BF and FDR
strgscoreMD_Y1	2_34033	10	32788770	0.89151	0.0498738	5.1592e-05	Not significant at both BF and FDR
strgscoreMJB_Y1	2_40159	1	6444930	0.89151	0.0498738	5.1321e-05	Not significant at both BF and FDR
strgscore_COMB	2_40772	11	14717441	0.89152	0.0498689	5.1015e-05	Not significant at both BF and FDR
stgrpaMD_Y1	2_15247	10	8347244	0.89153	0.049864	0.00063006	Not significant at both BF and FDR
stgrpaMD_Y1	2_40696	10	8356288	0.89153	0.049864	0.00063006	Not significant at both BF and FDR
strgscoreMD_Y1	2_13901	1	29480537	0.89153	0.049864	5.1577e-05	Not significant at both BF and FDR
strgscoreMJB_Y1	2_49872	6	12242122	0.89153	0.049864	5.131e-05	Not significant at both BF and FDR
stgrpaMJB_Y1	2_02605	3	48872043	0.89155	0.0498543	5.0024e-05	Not significant at both BF and FDR
strgscoreMD_Y1	2_55265	10	38155209	0.89156	0.0498494	5.33e-05	Not significant at both BF and FDR
stgrpaMD_Y1	2_11720	6	14776991	0.89157	0.0498446	0.00062985	Not significant at both BF and FDR
stgrpaMJB_Y1	2_33396	7	26053744	0.89157	0.0498446	4.9999e-05	Not significant at both BF and FDR
strgscoreMD_Y1	2_12378	9	488120	0.89157	0.0498446	5.1545e-05	Not significant at both BF and FDR
stgrpaMD_Y1	2_17098	2	29881160	0.89159	0.0498348	5.1027e-05	Not significant at both BF and FDR
stgrpaMD_Y1	2_07932	5	41722853	0.89159	0.0498348	0.00062973	Not significant at both BF and FDR
stgrpaMD_Y1	2_55600	8	35348960	0.89159	0.0498348	0.00062973	Not significant at both BF and FDR
strgscore_COMB	2_13579	5	8053111	0.89159	0.0498348	0.00062987	Not significant at both BF and FDR
strgscoreMD_Y1	2_04414	3	63973823	0.89159	0.0498348	0.0006501	Not significant at both BF and FDR
stgrpaMJB_Y1	2_53672	11	30405724	0.8916	0.0498299	0.00061678	Not significant at both BF and FDR
strgscoreMD_Y1	2_02956	6	27804285	0.8916	0.0498299	5.1519e-05	Not significant at both BF and FDR
strgscoreMD_Y1	2_40694	10	3093168	0.8916	0.0498299	0.00063566	Not significant at both BF and FDR
stgrpaMD_Y1	2_28262	4	11044856	0.89161	0.0498251	0.00070936	Not significant at both BF and FDR
stgrpaMD_Y1	2_07173	8	34298139	0.89161	0.0498251	5.1008e-05	Not significant at both BF and FDR
stgrpaMJB_Y2	2_21636	9	29155143	0.89161	0.0498251	4.978e-05	Not significant at both BF and FDR
stgrpaMD_Y1	2_45257	10	15310841	0.89162	0.0498202	0.00062958	Not significant at both BF and FDR
stgrpaMJB_Y1	2_12742	8	37497600	0.89162	0.0498202	4.9959e-05	Not significant at both BF and FDR
stgrpaMJB_Y1	2_12743	8	37498057	0.89162	0.0498202	4.9959e-05	Not significant at both BF and FDR
stgrpaMJB_Y1	2_12744	8	37499243	0.89162	0.0498202	4.9959e-05	Not significant at both BF and FDR
stgrpaMJB_Y2	2_31292	3	13353077	0.89163	0.0498153	4.9779e-05	Not significant at both BF and FDR
strgscoreMJB_Y1	2_11006	5	46857366	0.89163	0.0498153	5.1633e-05	Not significant at both BF and FDR
stgrpaMD_Y1	2_13963	9	28630891	0.89164	0.0498105	0.00062944	Not significant at both BF and FDR
stgrpaMJB_Y2	2_55424	4	36162293	0.89164	0.0498105	0.00061426	Not significant at both BF and FDR
stgrpaMJB_Y2	2_44358	11	25083498	0.89164	0.0498105	5.9106e-05	Not significant at both BF and FDR
stgrpaMJB_Y1	2_38917	6	17548749	0.89165	0.0498056	0.00061648	Not significant at both BF and FDR
stgrpaMJB_Y1	2_38916	6	17553792	0.89165	0.0498056	0.00061648	Not significant at both BF and FDR
stgrpaMD_Y1	2_03427	10	24491148	0.89169	0.0497861	0.00062907	Not significant at both BF and FDR
stgrpaMJB_Y1	2_45834	8	28849040	0.89169	0.0497861	4.9889e-05	Not significant at both BF and FDR
stgrpaMJB_Y2	2_07267	7	34693990	0.8917	0.0497812	0.00061384	Not significant at both BF and FDR
stgrpaMJB_Y2	2_09194	7	34719094	0.8917	0.0497812	0.00061384	Not significant at both BF and FDR
stgrpaMJB_Y2	2_34100	7	34724379	0.8917	0.0497812	0.00061384	Not significant at both BF and FDR
stgrpaMJB_Y2	2_32689	1	1376990	0.89171	0.0497764	4.9686e-05	Not significant at both BF and FDR
stgrpaMD_Y1	2_31663	11	8883036	0.89172	0.0497715	5.0903e-05	Not significant at both BF and FDR
stgrpaMJB_Y1	2_05512	11	32525025	0.89172	0.0497715	0.00061608	Not significant at both BF and FDR
strgscoreMJB_Y1	2_16020	3	62288916	0.89172	0.0497715	5.1125e-05	Not significant at both BF and FDR
strgscore_COMB	2_31515	1	41151093	0.89173	0.0497666	5.0822e-05	Not significant at both BF and FDR
strgscore_COMB	2_28854	9	24735273	0.89173	0.0497666	0.0006279	Not significant at both BF and FDR
strgscore_COMB	1_1017	10	37521732	0.89173	0.0497666	5.0818e-05	Not significant at both BF and FDR
strgscoreMD_Y1	2_29942	1	31578198	0.89173	0.0497666	5.1378e-05	Not significant at both BF and FDR
stgrpaMD_Y1	2_07439	6	32684910	0.89174	0.0497618	0.00062883	Not significant at both BF and FDR
stgrpaMD_Y1	2_32079	6	32685053	0.89174	0.0497618	0.00062883	Not significant at both BF and FDR
stgrpaMJB_Y2	2_00134	3	1185131	0.89175	0.0497569	0.0006136	Not significant at both BF and FDR
