## Supplementary material for "Discovery and development of single-nucleotide polymorphism markers for resistance to *Striga gesnerioides* in cowpea (*Vigna unguiculata*)": Supplementary_Table 1_Significant_SNPs.xlsx (part 21 of 24)

### Sheet: Significant_SNPs_MLM_statistics (continued)
Trait	Marker	Chr	Pos	p	Log10(p)	MarkerR2	Significance Status
stgrpaMJB_Y2	2_08005	3	4381063	0.89175	0.0497569	0.00061385	Not significant at both BF and FDR
stgrpaMJB_Y2	2_08004	3	4381924	0.89175	0.0497569	0.00061385	Not significant at both BF and FDR
strgscore_COMB	2_14707	7	38761883	0.89175	0.0497569	5.094e-05	Not significant at both BF and FDR
strgscore_COMB	2_14706	7	38762167	0.89175	0.0497569	5.094e-05	Not significant at both BF and FDR
strgscoreMD_Y1	2_28646	2	25880791	0.89175	0.0497569	5.1363e-05	Not significant at both BF and FDR
strgscoreMD_Y1	2_40198	2	25898601	0.89175	0.0497569	5.1363e-05	Not significant at both BF and FDR
strgscoreMD_Y1	2_16849	4	757547	0.89175	0.0497569	0.00063477	Not significant at both BF and FDR
stgrpaMJB_Y1	2_52390	1	20456830	0.89176	0.049752	4.9821e-05	Not significant at both BF and FDR
stgrpaMJB_Y1	2_49673	1	20486615	0.89176	0.049752	4.9821e-05	Not significant at both BF and FDR
stgrpaMJB_Y1	2_30776	1	20513662	0.89176	0.049752	4.9821e-05	Not significant at both BF and FDR
stgrpaMJB_Y2	2_29280	5	8605788	0.89178	0.0497423	4.9701e-05	Not significant at both BF and FDR
stgrpaMJB_Y2	2_38982	8	9184887	0.89178	0.0497423	0.00061339	Not significant at both BF and FDR
strgscore_COMB	2_38055	3	4739822	0.89178	0.0497423	5.7742e-05	Not significant at both BF and FDR
strgscore_COMB	2_52673	9	33854233	0.89178	0.0497423	0.00062762	Not significant at both BF and FDR
stgrpaMD_Y1	2_15114	3	24679136	0.89179	0.0497374	0.00062848	Not significant at both BF and FDR
stgrpaMD_Y1	2_15967	8	8750658	0.89179	0.0497374	0.00062851	Not significant at both BF and FDR
strgscoreMJB_Y1	2_19043	5	40241213	0.89179	0.0497374	5.1057e-05	Not significant at both BF and FDR
strgscore_COMB	2_53919	3	5997434	0.8918	0.0497325	5.3784e-05	Not significant at both BF and FDR
strgscoreMJB_Y1	2_19176	7	37002838	0.8918	0.0497325	0.00063239	Not significant at both BF and FDR
strgscoreMJB_Y1	2_27921	7	555987	0.89181	0.0497277	5.1041e-05	Not significant at both BF and FDR
strgscoreMD_Y1	2_55114	6	27029744	0.89183	0.0497179	0.00063443	Not significant at both BF and FDR
stgrpaMJB_Y1	2_53247	10	7403431	0.89184	0.0497131	0.00061532	Not significant at both BF and FDR
stgrpaMD_Y1	2_04175	5	5477196	0.89185	0.0497082	0.00062808	Not significant at both BF and FDR
stgrpaMJB_Y2	2_48238	8	26379611	0.89185	0.0497082	4.9553e-05	Not significant at both BF and FDR
strgscore_COMB	2_47710	7	32375574	0.89185	0.0497082	5.1413e-05	Not significant at both BF and FDR
stgrpaMJB_Y2	2_40074	2	7231758	0.89186	0.0497033	0.00061293	Not significant at both BF and FDR
strgscoreMJB_Y1	2_44819	9	8692765	0.89186	0.0497033	5.0989e-05	Not significant at both BF and FDR
strgscoreMJB_Y1	2_14016	10	30372314	0.89186	0.0497033	5.0992e-05	Not significant at both BF and FDR
strgscoreMJB_Y1	2_26172	10	30400114	0.89186	0.0497033	5.0992e-05	Not significant at both BF and FDR
strgscoreMJB_Y1	1_0759	10	30480174	0.89186	0.0497033	5.0992e-05	Not significant at both BF and FDR
stgrpaMJB_Y2	2_53090	10	6064119	0.89187	0.0496984	0.00061531	Not significant at both BF and FDR
stgrpaMD_Y1	2_24199	9	29087823	0.89188	0.0496936	0.000628	Not significant at both BF and FDR
stgrpaMD_Y1	2_24200	9	29089943	0.89188	0.0496936	0.000628	Not significant at both BF and FDR
strgscoreMJB_Y1	2_46525	1	22082381	0.89188	0.0496936	5.0975e-05	Not significant at both BF and FDR
stgrpaMD_Y1	2_20550	7	30408654	0.89189	0.0496887	0.00062806	Not significant at both BF and FDR
stgrpaMD_Y1	2_05549	4	32383463	0.89191	0.049679	0.00062779	Not significant at both BF and FDR
stgrpaMJB_Y1	2_34690	8	21185810	0.89191	0.049679	4.9691e-05	Not significant at both BF and FDR
stgrpaMJB_Y1	2_52212	10	7914437	0.89191	0.049679	0.00061489	Not significant at both BF and FDR
stgrpaMJB_Y2	2_29764	3	59010957	0.89191	0.049679	0.00061262	Not significant at both BF and FDR
stgrpaMJB_Y1	2_06402	3	39642631	0.89192	0.0496741	0.00061488	Not significant at both BF and FDR
strgscoreMD_Y1	2_09646	3	950222	0.89192	0.0496741	0.00063371	Not significant at both BF and FDR
stgrpaMJB_Y1	2_24523	1	20386795	0.89193	0.0496692	4.967e-05	Not significant at both BF and FDR
stgrpaMJB_Y1	2_52163	4	17930190	0.89193	0.0496692	0.00063483	Not significant at both BF and FDR
strgscoreMD_Y1	2_20619	11	39703971	0.89193	0.0496692	0.00063364	Not significant at both BF and FDR
stgrpaMJB_Y1	2_26740	9	29748604	0.89194	0.0496644	0.00061474	Not significant at both BF and FDR
stgrpaMJB_Y1	2_12314	11	27083869	0.89194	0.0496644	0.00061471	Not significant at both BF and FDR
strgscoreMD_Y1	2_17756	10	38496545	0.89194	0.0496644	5.1192e-05	Not significant at both BF and FDR
stgrpaMD_Y1	2_06564	7	3196196	0.89195	0.0496595	5.069e-05	Not significant at both BF and FDR
strgscore_COMB	2_00008	3	8002132	0.89195	0.0496595	0.00062757	Not significant at both BF and FDR
stgrpaMD_Y1	2_10626	9	1614367	0.89196	0.0496546	0.00062747	Not significant at both BF and FDR
stgrpaMD_Y1	2_48015	11	21945042	0.89196	0.0496546	0.00062802	Not significant at both BF and FDR
stgrpaMJB_Y1	2_04155	5	10664316	0.89197	0.0496498	0.00061459	Not significant at both BF and FDR
stgrpaMJB_Y1	2_04154	5	10665650	0.89197	0.0496498	0.00061459	Not significant at both BF and FDR
stgrpaMJB_Y2	2_47894	6	12456794	0.89197	0.0496498	4.9444e-05	Not significant at both BF and FDR
stgrpaMJB_Y2	2_04476	7	28346437	0.89197	0.0496498	4.9445e-05	Not significant at both BF and FDR
strgscore_COMB	2_30420	8	37012449	0.89197	0.0496498	5.0674e-05	Not significant at both BF and FDR
strgscore_COMB	2_42978	10	23618603	0.89197	0.0496498	0.00062999	Not significant at both BF and FDR
strgscoreMD_Y1	2_47631	6	12683406	0.89197	0.0496498	5.2767e-05	Not significant at both BF and FDR
strgscoreMJB_Y1	2_52609	8	12063461	0.89197	0.0496498	5.0885e-05	Not significant at both BF and FDR
strgscoreMJB_Y1	2_00896	8	12068826	0.89197	0.0496498	5.0885e-05	Not significant at both BF and FDR
stgrpaMD_Y1	2_42158	4	23893641	0.89198	0.0496449	0.00077963	Not significant at both BF and FDR
stgrpaMD_Y1	2_54678	5	5465230	0.89198	0.0496449	0.00062733	Not significant at both BF and FDR
stgrpaMJB_Y2	2_47629	4	2530885	0.89198	0.0496449	0.00061221	Not significant at both BF and FDR
strgscoreMD_Y1	2_17096	6	26370753	0.89199	0.04964	0.00063342	Not significant at both BF and FDR
strgscoreMJB_Y1	2_09436	6	20062190	0.89199	0.04964	0.00063121	Not significant at both BF and FDR
stgrpaMD_Y1	2_46619	3	9510697	0.892	0.0496351	0.0006272	Not significant at both BF and FDR
strgscore_COMB	2_51384	9	17235716	0.892	0.0496351	5.0651e-05	Not significant at both BF and FDR
strgscoreMJB_Y1	2_39196	10	9075044	0.892	0.0496351	5.1135e-05	Not significant at both BF and FDR
stgrpaMJB_Y2	2_47184	1	19727464	0.89201	0.0496303	4.9403e-05	Not significant at both BF and FDR
stgrpaMJB_Y2	2_42526	1	19731392	0.89201	0.0496303	4.9403e-05	Not significant at both BF and FDR
stgrpaMJB_Y2	2_48376	1	19741354	0.89201	0.0496303	4.9403e-05	Not significant at both BF and FDR
stgrpaMD_Y1	2_04706	4	38794956	0.89204	0.0496157	0.00062693	Not significant at both BF and FDR
strgscoreMD_Y1	2_02458	3	11519907	0.89204	0.0496157	5.1093e-05	Not significant at both BF and FDR
strgscoreMJB_Y1	2_23308	7	40481474	0.89204	0.0496157	0.00063251	Not significant at both BF and FDR
stgrpaMD_Y1	2_19005	3	22529591	0.89205	0.0496108	0.00062686	Not significant at both BF and FDR
strgscoreMD_Y1	2_00095	4	1936933	0.89205	0.0496108	5.1091e-05	Not significant at both BF and FDR
stgrpaMD_Y1	2_37528	7	10670611	0.89206	0.0496059	0.00062712	Not significant at both BF and FDR
stgrpaMJB_Y2	2_21518	8	34940469	0.89208	0.0495962	0.00061158	Not significant at both BF and FDR
stgrpaMJB_Y1	2_30300	7	5059106	0.89209	0.0495913	4.9517e-05	Not significant at both BF and FDR
stgrpaMJB_Y1	2_16536	7	5059549	0.89209	0.0495913	4.9517e-05	Not significant at both BF and FDR
strgscoreMD_Y1	2_45201	8	37371433	0.89209	0.0495913	5.1046e-05	Not significant at both BF and FDR
strgscoreMJB_Y1	2_29629	7	21335881	0.89209	0.0495913	5.0771e-05	Not significant at both BF and FDR
stgrpaMJB_Y1	2_04569	1	39223835	0.8921	0.0495865	4.951e-05	Not significant at both BF and FDR
stgrpaMJB_Y1	2_14325	5	2001697	0.8921	0.0495865	4.9513e-05	Not significant at both BF and FDR
stgrpaMJB_Y2	2_53313	4	18677054	0.8921	0.0495865	0.00070212	Not significant at both BF and FDR
stgrpaMJB_Y2	2_02670	7	6328118	0.8921	0.0495865	0.00061145	Not significant at both BF and FDR
strgscore_COMB	2_53482	5	3751298	0.8921	0.0495865	5.0471e-05	Not significant at both BF and FDR
strgscore_COMB	2_06239	5	40007204	0.8921	0.0495865	5.1114e-05	Not significant at both BF and FDR
strgscoreMJB_Y1	2_39459	1	33270079	0.8921	0.0495865	5.2175e-05	Not significant at both BF and FDR
stgrpaMJB_Y1	2_05242	6	15885533	0.89212	0.0495767	4.949e-05	Not significant at both BF and FDR
strgscoreMJB_Y1	2_09754	6	29505663	0.89212	0.0495767	5.0769e-05	Not significant at both BF and FDR
stgrpaMJB_Y1	2_45536	1	24185145	0.89214	0.049567	0.00061356	Not significant at both BF and FDR
stgrpaMJB_Y1	2_00449	1	24204017	0.89214	0.049567	0.00061356	Not significant at both BF and FDR
stgrpaMJB_Y1	2_00450	1	24205161	0.89214	0.049567	0.00061356	Not significant at both BF and FDR
stgrpaMJB_Y1	2_53507	1	24217322	0.89214	0.049567	0.00061356	Not significant at both BF and FDR
strgscore_COMB	2_47649	10	2287945	0.89215	0.0495621	0.00062532	Not significant at both BF and FDR
strgscoreMJB_Y1	2_32364	3	40505597	0.89215	0.0495621	5.0722e-05	Not significant at both BF and FDR
strgscoreMJB_Y1	2_48146	10	30435921	0.89215	0.0495621	5.0723e-05	Not significant at both BF and FDR
stgrpaMJB_Y1	2_44626	3	64008975	0.89216	0.0495573	0.00061343	Not significant at both BF and FDR
stgrpaMJB_Y1	2_43691	4	11091380	0.89216	0.0495573	0.00061343	Not significant at both BF and FDR
stgrpaMJB_Y1	2_11884	6	27281929	0.89216	0.0495573	0.00061342	Not significant at both BF and FDR
stgrpaMJB_Y2	2_15053	7	25371449	0.89216	0.0495573	0.00061111	Not significant at both BF and FDR
stgrpaMJB_Y2	2_26822	11	30635908	0.89216	0.0495573	4.9274e-05	Not significant at both BF and FDR
stgrpaMJB_Y1	2_17630	7	33507914	0.89217	0.0495524	4.9443e-05	Not significant at both BF and FDR
strgscoreMD_Y1	2_53560	8	29520461	0.89217	0.0495524	5.4626e-05	Not significant at both BF and FDR
stgrpaMD_Y1	2_42427	10	1224016	0.89218	0.0495475	0.00062642	Not significant at both BF and FDR
stgrpaMD_Y1	2_55195	11	12373163	0.8922	0.0495378	0.0006268	Not significant at both BF and FDR
stgrpaMJB_Y2	2_01864	9	5432334	0.8922	0.0495378	0.00061085	Not significant at both BF and FDR
strgscore_COMB	2_45627	4	16505636	0.8922	0.0495378	5.038e-05	Not significant at both BF and FDR
strgscoreMD_Y1	2_14287	1	3901186	0.8922	0.0495378	5.1642e-05	Not significant at both BF and FDR
strgscoreMD_Y1	2_29709	1	39066427	0.8922	0.0495378	5.2079e-05	Not significant at both BF and FDR
strgscoreMD_Y1	2_33408	6	33968527	0.8922	0.0495378	0.00063199	Not significant at both BF and FDR
strgscoreMJB_Y1	2_22083	3	766335	0.8922	0.0495378	5.0674e-05	Not significant at both BF and FDR
stgrpaMD_Y1	2_21170	7	34539664	0.89221	0.0495329	5.044e-05	Not significant at both BF and FDR
stgrpaMD_Y1	2_16689	7	34550129	0.89221	0.0495329	5.044e-05	Not significant at both BF and FDR
stgrpaMD_Y1	2_26945	7	34576332	0.89221	0.0495329	5.044e-05	Not significant at both BF and FDR
stgrpaMD_Y1	2_05965	7	34576897	0.89221	0.0495329	5.044e-05	Not significant at both BF and FDR
stgrpaMD_Y1	2_05964	7	34577955	0.89221	0.0495329	5.044e-05	Not significant at both BF and FDR
stgrpaMJB_Y2	2_29321	7	1684043	0.89221	0.0495329	4.922e-05	Not significant at both BF and FDR
stgrpaMJB_Y1	2_21374	11	40119245	0.89222	0.049528	4.9404e-05	Not significant at both BF and FDR
stgrpaMD_Y1	2_02619	8	25554304	0.89223	0.0495232	5.0422e-05	Not significant at both BF and FDR
stgrpaMD_Y1	2_34859	8	33835653	0.89223	0.0495232	0.00062576	Not significant at both BF and FDR
strgscoreMD_Y1	2_32136	9	27826790	0.89223	0.0495232	5.0905e-05	Not significant at both BF and FDR
stgrpaMJB_Y1	2_39649	4	20617574	0.89224	0.0495183	0.00062303	Not significant at both BF and FDR
strgscore_COMB	2_27814	5	103449	0.89224	0.0495183	5.0335e-05	Not significant at both BF and FDR
stgrpaMD_Y1	2_06941	11	39596599	0.89225	0.0495134	5.0401e-05	Not significant at both BF and FDR
stgrpaMJB_Y2	2_28343	3	26628236	0.89225	0.0495134	0.00061058	Not significant at both BF and FDR
strgscoreMD_Y1	2_52361	4	32017144	0.89225	0.0495134	0.00068399	Not significant at both BF and FDR
stgrpaMJB_Y1	2_54238	11	2580045	0.89226	0.0495086	0.00064528	Not significant at both BF and FDR
stgrpaMJB_Y2	2_09083	1	37979374	0.89226	0.0495086	4.9175e-05	Not significant at both BF and FDR
stgrpaMJB_Y2	2_40487	3	24885384	0.89226	0.0495086	0.00061095	Not significant at both BF and FDR
stgrpaMJB_Y2	2_10614	3	40558122	0.89226	0.0495086	4.9177e-05	Not significant at both BF and FDR
strgscore_COMB	2_34277	10	8402331	0.89226	0.0495086	5.0932e-05	Not significant at both BF and FDR
stgrpaMD_Y1	2_44373	2	21042540	0.89227	0.0495037	0.00062556	Not significant at both BF and FDR
stgrpaMD_Y1	2_02326	11	38139389	0.89227	0.0495037	5.0384e-05	Not significant at both BF and FDR
stgrpaMJB_Y1	2_01331	4	990406	0.89227	0.0495037	0.00061277	Not significant at both BF and FDR
stgrpaMJB_Y2	2_08964	11	27077272	0.89227	0.0495037	0.00061043	Not significant at both BF and FDR
stgrpaMJB_Y2	2_48221	4	31212475	0.89228	0.0494988	4.9192e-05	Not significant at both BF and FDR
strgscore_COMB	2_05044	9	3271573	0.89228	0.0494988	0.00062456	Not significant at both BF and FDR
strgscore_COMB	2_05043	9	3271909	0.89228	0.0494988	0.00062456	Not significant at both BF and FDR
strgscore_COMB	2_51767	9	3273161	0.89228	0.0494988	0.00062456	Not significant at both BF and FDR
stgrpaMD_Y1	2_34437	7	12562544	0.89229	0.049494	0.00062542	Not significant at both BF and FDR
stgrpaMD_Y1	2_34436	7	12564151	0.89229	0.049494	0.00062542	Not significant at both BF and FDR
strgscoreMD_Y1	2_17883	10	39822340	0.89229	0.049494	5.0863e-05	Not significant at both BF and FDR
strgscoreMJB_Y1	2_26811	5	36933226	0.89229	0.049494	5.2399e-05	Not significant at both BF and FDR
stgrpaMD_Y1	2_01391	6	16595875	0.8923	0.0494891	0.00062534	Not significant at both BF and FDR
stgrpaMJB_Y1	2_20754	3	7707800	0.8923	0.0494891	4.9326e-05	Not significant at both BF and FDR
stgrpaMJB_Y1	2_10246	5	944629	0.8923	0.0494891	4.9323e-05	Not significant at both BF and FDR
strgscoreMD_Y1	2_38812	3	11435390	0.8923	0.0494891	5.0835e-05	Not significant at both BF and FDR
strgscoreMD_Y1	2_51869	3	11456766	0.8923	0.0494891	5.0835e-05	Not significant at both BF and FDR
strgscoreMD_Y1	2_10235	3	11469243	0.8923	0.0494891	5.0835e-05	Not significant at both BF and FDR
strgscoreMD_Y1	2_29313	3	11490429	0.8923	0.0494891	5.0835e-05	Not significant at both BF and FDR
strgscoreMD_Y1	2_14444	3	59061163	0.89231	0.0494842	5.0832e-05	Not significant at both BF and FDR
strgscoreMD_Y1	2_14445	3	59064088	0.89231	0.0494842	5.0832e-05	Not significant at both BF and FDR
strgscoreMD_Y1	2_26565	3	59066196	0.89231	0.0494842	5.0832e-05	Not significant at both BF and FDR
stgrpaMJB_Y1	2_06249	2	26081062	0.89232	0.0494794	4.9308e-05	Not significant at both BF and FDR
stgrpaMJB_Y1	2_19708	9	6181181	0.89232	0.0494794	4.9312e-05	Not significant at both BF and FDR
strgscoreMD_Y1	2_29190	11	35660337	0.89232	0.0494794	0.00063141	Not significant at both BF and FDR
stgrpaMJB_Y1	2_23658	6	33119142	0.89233	0.0494745	0.00061239	Not significant at both BF and FDR
stgrpaMJB_Y1	2_24282	6	33125905	0.89233	0.0494745	0.00061239	Not significant at both BF and FDR
strgscoreMD_Y1	2_05028	1	1104649	0.89233	0.0494745	5.0823e-05	Not significant at both BF and FDR
stgrpaMJB_Y1	2_15656	5	43091940	0.89234	0.0494696	0.00061236	Not significant at both BF and FDR
strgscore_COMB	2_17356	5	11180844	0.89235	0.0494648	5.0231e-05	Not significant at both BF and FDR
stgrpaMD_Y1	2_38320	1	17101024	0.89236	0.0494599	5.6755e-05	Not significant at both BF and FDR
stgrpaMJB_Y1	2_31146	5	10258080	0.89236	0.0494599	4.9275e-05	Not significant at both BF and FDR
strgscoreMD_Y1	2_00825	4	2513188	0.89236	0.0494599	5.0793e-05	Not significant at both BF and FDR
stgrpaMJB_Y2	2_45207	4	27073658	0.89237	0.049455	0.00061317	Not significant at both BF and FDR
stgrpaMJB_Y1	2_49413	2	207242	0.89238	0.0494502	4.925e-05	Not significant at both BF and FDR
stgrpaMJB_Y1	2_33843	2	282615	0.89238	0.0494502	4.925e-05	Not significant at both BF and FDR
stgrpaMJB_Y1	2_24059	2	812849	0.89238	0.0494502	4.925e-05	Not significant at both BF and FDR
stgrpaMJB_Y1	2_07739	2	870735	0.89238	0.0494502	4.925e-05	Not significant at both BF and FDR
stgrpaMD_Y1	2_01225	1	38167746	0.89239	0.0494453	5.0271e-05	Not significant at both BF and FDR
stgrpaMJB_Y1	2_15008	3	8660843	0.89239	0.0494453	4.9247e-05	Not significant at both BF and FDR
stgrpaMJB_Y1	2_05800	3	8677706	0.89239	0.0494453	4.9247e-05	Not significant at both BF and FDR
stgrpaMJB_Y1	2_26878	3	8678002	0.89239	0.0494453	4.9247e-05	Not significant at both BF and FDR
stgrpaMJB_Y1	2_53994	5	11643844	0.89239	0.0494453	0.00061201	Not significant at both BF and FDR
strgscoreMJB_Y1	2_15366	3	46598029	0.89239	0.0494453	5.0531e-05	Not significant at both BF and FDR
stgrpaMD_Y1	2_43770	11	12604502	0.8924	0.0494404	5.0261e-05	Not significant at both BF and FDR
stgrpaMJB_Y2	2_33011	5	42424935	0.8924	0.0494404	0.0006097	Not significant at both BF and FDR
stgrpaMJB_Y2	2_01204	5	42438376	0.8924	0.0494404	0.0006097	Not significant at both BF and FDR
stgrpaMJB_Y2	2_07606	8	37193419	0.8924	0.0494404	4.9047e-05	Not significant at both BF and FDR
strgscore_COMB	2_07541	2	22625396	0.89241	0.0494356	5.0175e-05	Not significant at both BF and FDR
strgscoreMJB_Y1	2_32293	7	25843546	0.89241	0.0494356	5.091e-05	Not significant at both BF and FDR
stgrpaMJB_Y2	2_15083	7	37128492	0.89242	0.0494307	0.00060954	Not significant at both BF and FDR
strgscoreMD_Y1	2_48939	9	25583305	0.89242	0.0494307	5.1878e-05	Not significant at both BF and FDR
stgrpaMD_Y1	2_37834	3	168030	0.89243	0.0494258	5.0231e-05	Not significant at both BF and FDR
stgrpaMD_Y1	2_51722	3	34425353	0.89243	0.0494258	0.00062456	Not significant at both BF and FDR
stgrpaMD_Y1	2_03669	10	30786742	0.89243	0.0494258	0.00062455	Not significant at both BF and FDR
stgrpaMJB_Y2	2_02412	4	27527233	0.89243	0.0494258	0.00060949	Not significant at both BF and FDR
stgrpaMJB_Y2	2_33396	7	26053744	0.89243	0.0494258	4.9024e-05	Not significant at both BF and FDR
strgscoreMD_Y1	2_42289	1	17303142	0.89243	0.0494258	5.0759e-05	Not significant at both BF and FDR
strgscoreMJB_Y1	2_14051	1	5722311	0.89243	0.0494258	5.0456e-05	Not significant at both BF and FDR
strgscoreMJB_Y1	2_34536	1	5745494	0.89243	0.0494258	5.0456e-05	Not significant at both BF and FDR
strgscoreMJB_Y1	2_36603	1	5750927	0.89243	0.0494258	5.0456e-05	Not significant at both BF and FDR
strgscoreMJB_Y1	2_52249	1	5755090	0.89243	0.0494258	5.0456e-05	Not significant at both BF and FDR
stgrpaMJB_Y1	2_18384	3	62631939	0.89244	0.049421	4.9198e-05	Not significant at both BF and FDR
stgrpaMJB_Y2	2_53177	1	19909854	0.89244	0.049421	4.9017e-05	Not significant at both BF and FDR
strgscore_COMB	2_11936	6	27041601	0.89244	0.049421	0.00062359	Not significant at both BF and FDR
strgscore_COMB	2_24193	8	8833582	0.89244	0.049421	0.00062353	Not significant at both BF and FDR
strgscore_COMB	2_28610	8	29559956	0.89244	0.049421	5.4223e-05	Not significant at both BF and FDR
stgrpaMJB_Y2	2_28675	10	3709744	0.89245	0.0494161	0.00060941	Not significant at both BF and FDR
strgscore_COMB	2_38772	3	46647927	0.89245	0.0494161	0.00062364	Not significant at both BF and FDR
strgscoreMJB_Y1	2_55109	3	4559940	0.89246	0.0494112	5.0421e-05	Not significant at both BF and FDR
stgrpaMD_Y1	2_03980	5	42590014	0.89247	0.0494064	5.0198e-05	Not significant at both BF and FDR
stgrpaMD_Y1	2_42163	7	3118827	0.89247	0.0494064	5.0197e-05	Not significant at both BF and FDR
stgrpaMJB_Y1	2_20293	7	27385219	0.89247	0.0494064	4.9172e-05	Not significant at both BF and FDR
stgrpaMD_Y1	2_04476	7	28346437	0.89248	0.0494015	5.0183e-05	Not significant at both BF and FDR
strgscoreMD_Y1	2_43817	7	22606000	0.89248	0.0494015	5.0681e-05	Not significant at both BF and FDR
stgrpaMD_Y1	2_30329	8	33015998	0.89249	0.0493966	0.00062415	Not significant at both BF and FDR
stgrpaMJB_Y2	2_09534	7	40465008	0.89249	0.0493966	0.00060912	Not significant at both BF and FDR
strgscoreMJB_Y1	2_31356	1	6840457	0.89249	0.0493966	5.0559e-05	Not significant at both BF and FDR
strgscoreMJB_Y1	2_05655	5	10504482	0.89249	0.0493966	5.0496e-05	Not significant at both BF and FDR
strgscoreMJB_Y1	2_05654	5	10505491	0.89249	0.0493966	5.0496e-05	Not significant at both BF and FDR
stgrpaMD_Y1	2_24504	4	41216486	0.8925	0.0493918	0.00062412	Not significant at both BF and FDR
strgscoreMD_Y1	2_01918	6	31521830	0.89251	0.0493869	0.00072279	Not significant at both BF and FDR
strgscoreMJB_Y1	2_18022	7	38326070	0.89251	0.0493869	0.00062801	Not significant at both BF and FDR
stgrpaMD_Y1	2_33208	6	26352290	0.89252	0.049382	0.00062415	Not significant at both BF and FDR
stgrpaMD_Y1	2_44474	7	4134397	0.89252	0.049382	5.0153e-05	Not significant at both BF and FDR
strgscoreMD_Y1	2_02194	1	25137456	0.89252	0.049382	5.1218e-05	Not significant at both BF and FDR
stgrpaMJB_Y1	2_40284	7	10913739	0.89253	0.0493772	0.00061135	Not significant at both BF and FDR
stgrpaMJB_Y1	2_22961	9	30035583	0.89254	0.0493723	0.00061112	Not significant at both BF and FDR
stgrpaMD_Y1	2_18612	11	4532899	0.89255	0.0493674	5.0127e-05	Not significant at both BF and FDR
stgrpaMJB_Y1	2_03203	8	1792352	0.89255	0.0493674	4.9108e-05	Not significant at both BF and FDR
stgrpaMJB_Y1	2_30843	11	14497921	0.89255	0.0493674	4.9097e-05	Not significant at both BF and FDR
strgscore_COMB	2_17034	9	32144889	0.89255	0.0493674	0.00062286	Not significant at both BF and FDR
strgscoreMJB_Y1	2_07456	3	56215341	0.89255	0.0493674	5.0345e-05	Not significant at both BF and FDR
strgscoreMJB_Y1	2_08309	8	3157623	0.89255	0.0493674	5.0338e-05	Not significant at both BF and FDR
strgscoreMJB_Y1	2_08308	8	3158581	0.89255	0.0493674	5.0338e-05	Not significant at both BF and FDR
strgscoreMJB_Y1	2_51249	8	3168419	0.89255	0.0493674	5.0338e-05	Not significant at both BF and FDR
strgscoreMJB_Y1	2_21489	8	3176259	0.89255	0.0493674	5.0338e-05	Not significant at both BF and FDR
strgscoreMJB_Y1	2_14745	8	3179335	0.89255	0.0493674	5.0338e-05	Not significant at both BF and FDR
strgscoreMJB_Y1	2_09791	8	3189074	0.89255	0.0493674	5.0338e-05	Not significant at both BF and FDR
strgscoreMJB_Y1	2_09790	8	3189928	0.89255	0.0493674	5.0338e-05	Not significant at both BF and FDR
strgscoreMJB_Y1	2_30268	8	3197077	0.89255	0.0493674	5.0338e-05	Not significant at both BF and FDR
strgscoreMJB_Y1	2_30267	8	3197549	0.89255	0.0493674	5.0338e-05	Not significant at both BF and FDR
strgscoreMJB_Y1	1_0478	8	3200807	0.89255	0.0493674	5.0338e-05	Not significant at both BF and FDR
strgscoreMJB_Y1	2_07825	8	3201487	0.89255	0.0493674	5.0338e-05	Not significant at both BF and FDR
stgrpaMD_Y1	2_04558	5	10292978	0.89256	0.0493626	5.0109e-05	Not significant at both BF and FDR
strgscoreMD_Y1	2_08805	11	35592313	0.89256	0.0493626	0.00062986	Not significant at both BF and FDR
strgscoreMD_Y1	2_08804	11	35593312	0.89256	0.0493626	0.00062986	Not significant at both BF and FDR
strgscoreMD_Y1	2_10903	11	35597530	0.89256	0.0493626	0.00062986	Not significant at both BF and FDR
strgscoreMD_Y1	2_10904	11	35598095	0.89256	0.0493626	0.00062986	Not significant at both BF and FDR
strgscoreMD_Y1	2_10905	11	35600299	0.89256	0.0493626	0.00062986	Not significant at both BF and FDR
strgscoreMJB_Y1	2_37554	8	24008664	0.89256	0.0493626	5.0329e-05	Not significant at both BF and FDR
stgrpaMD_Y1	1_0945	8	34363933	0.89257	0.0493577	0.00062369	Not significant at both BF and FDR
stgrpaMJB_Y2	2_23553	2	23822723	0.89258	0.0493528	0.00060858	Not significant at both BF and FDR
stgrpaMJB_Y2	2_23552	2	23824155	0.89258	0.0493528	0.00060858	Not significant at both BF and FDR
stgrpaMJB_Y2	2_42906	2	23828702	0.89258	0.0493528	0.00060858	Not significant at both BF and FDR
stgrpaMJB_Y2	2_31433	7	33086441	0.89258	0.0493528	4.8885e-05	Not significant at both BF and FDR
strgscore_COMB	1_1322	8	33493559	0.89258	0.0493528	5.0101e-05	Not significant at both BF and FDR
strgscoreMJB_Y1	2_17961	4	40213610	0.89258	0.0493528	0.00062636	Not significant at both BF and FDR
strgscoreMJB_Y1	2_50587	7	4689315	0.89258	0.0493528	5.0405e-05	Not significant at both BF and FDR
stgrpaMJB_Y1	2_50679	9	33520567	0.89259	0.049348	4.9064e-05	Not significant at both BF and FDR
strgscore_COMB	1_0616	9	32513467	0.89259	0.049348	0.00062273	Not significant at both BF and FDR
strgscoreMD_Y1	2_00780	3	10251647	0.89259	0.049348	0.00062968	Not significant at both BF and FDR
stgrpaMD_Y1	2_14809	4	7832494	0.8926	0.0493431	5.0071e-05	Not significant at both BF and FDR
stgrpaMD_Y1	2_32599	4	7900613	0.8926	0.0493431	5.0071e-05	Not significant at both BF and FDR
stgrpaMD_Y1	2_39221	4	7909842	0.8926	0.0493431	5.0071e-05	Not significant at both BF and FDR
strgscore_COMB	2_23594	7	27754222	0.8926	0.0493431	5.0004e-05	Not significant at both BF and FDR
stgrpaMD_Y1	2_25850	3	6223096	0.89261	0.0493383	5.0066e-05	Not significant at both BF and FDR
stgrpaMJB_Y1	2_08121	7	6108327	0.89261	0.0493383	0.00061072	Not significant at both BF and FDR
strgscoreMD_Y1	2_49732	4	25109454	0.89262	0.0493334	0.00070639	Not significant at both BF and FDR
stgrpaMD_Y1	2_26723	6	24878607	0.89263	0.0493285	5.0047e-05	Not significant at both BF and FDR
stgrpaMD_Y1	2_05357	6	24884208	0.89263	0.0493285	5.0047e-05	Not significant at both BF and FDR
stgrpaMD_Y1	2_18121	6	24899128	0.89263	0.0493285	5.0047e-05	Not significant at both BF and FDR
stgrpaMJB_Y2	2_22511	3	7307353	0.89263	0.0493285	4.8837e-05	Not significant at both BF and FDR
stgrpaMJB_Y2	2_42522	3	7333922	0.89263	0.0493285	4.8837e-05	Not significant at both BF and FDR
stgrpaMJB_Y1	2_32803	8	33567156	0.89264	0.0493237	4.9022e-05	Not significant at both BF and FDR
strgscoreMJB_Y1	2_52201	8	28579873	0.89264	0.0493237	5.0253e-05	Not significant at both BF and FDR
stgrpaMD_Y1	2_45589	3	8273039	0.89266	0.0493139	5.0016e-05	Not significant at both BF and FDR
stgrpaMD_Y1	2_03554	3	39347007	0.89266	0.0493139	0.00062316	Not significant at both BF and FDR
stgrpaMJB_Y1	2_48103	4	24008941	0.89266	0.0493139	0.0006104	Not significant at both BF and FDR
stgrpaMJB_Y1	2_42080	5	33725758	0.89266	0.0493139	0.00061042	Not significant at both BF and FDR
strgscoreMD_Y1	2_38605	3	55400257	0.89266	0.0493139	5.1634e-05	Not significant at both BF and FDR
strgscoreMD_Y1	2_12833	6	29907614	0.89266	0.0493139	0.0006291	Not significant at both BF and FDR
strgscoreMJB_Y1	2_28117	11	5785710	0.89266	0.0493139	5.0318e-05	Not significant at both BF and FDR
stgrpaMD_Y1	2_26457	7	27252793	0.89267	0.0493091	5.0005e-05	Not significant at both BF and FDR
stgrpaMJB_Y1	2_09992	3	34962036	0.89267	0.0493091	0.00061038	Not significant at both BF and FDR
strgscoreMD_Y1	2_23221	5	16318835	0.89267	0.0493091	5.0486e-05	Not significant at both BF and FDR
strgscoreMD_Y1	2_23220	5	16320353	0.89267	0.0493091	5.0486e-05	Not significant at both BF and FDR
stgrpaMD_Y1	2_29705	10	39957572	0.89268	0.0493042	5.0094e-05	Not significant at both BF and FDR
strgscoreMD_Y1	2_55162	7	659451	0.89268	0.0493042	5.0504e-05	Not significant at both BF and FDR
strgscoreMD_Y1	2_25290	7	21227733	0.89268	0.0493042	5.0475e-05	Not significant at both BF and FDR
strgscoreMD_Y1	2_25291	7	21228334	0.89268	0.0493042	5.0475e-05	Not significant at both BF and FDR
strgscoreMD_Y1	2_04028	7	21993485	0.89268	0.0493042	5.0811e-05	Not significant at both BF and FDR
stgrpaMJB_Y2	2_49344	3	47670375	0.8927	0.0492945	4.8772e-05	Not significant at both BF and FDR
strgscoreMJB_Y1	2_20796	1	29679831	0.8927	0.0492945	5.02e-05	Not significant at both BF and FDR
stgrpaMJB_Y2	2_04520	11	34896607	0.89271	0.0492896	0.00060779	Not significant at both BF and FDR
stgrpaMJB_Y1	2_25127	3	55523972	0.89272	0.0492847	4.8943e-05	Not significant at both BF and FDR
stgrpaMJB_Y2	2_26937	10	6081360	0.89272	0.0492847	0.00061016	Not significant at both BF and FDR
strgscoreMD_Y1	2_09395	10	39411465	0.89272	0.0492847	5.0444e-05	Not significant at both BF and FDR
stgrpaMD_Y1	2_44767	10	7902333	0.89273	0.0492799	0.00062269	Not significant at both BF and FDR
stgrpaMJB_Y1	2_22033	2	81474	0.89273	0.0492799	4.8929e-05	Not significant at both BF and FDR
stgrpaMJB_Y1	2_00914	2	86904	0.89273	0.0492799	4.8929e-05	Not significant at both BF and FDR
stgrpaMJB_Y1	2_28869	2	795557	0.89273	0.0492799	4.8929e-05	Not significant at both BF and FDR
stgrpaMJB_Y1	2_25705	2	842515	0.89273	0.0492799	4.8929e-05	Not significant at both BF and FDR
stgrpaMJB_Y2	2_51803	4	7851228	0.89273	0.0492799	0.0006077	Not significant at both BF and FDR
stgrpaMD_Y1	2_23268	7	5147848	0.89274	0.049275	4.9944e-05	Not significant at both BF and FDR
stgrpaMJB_Y1	2_31128	10	39626974	0.89274	0.049275	4.892e-05	Not significant at both BF and FDR
stgrpaMJB_Y1	2_20104	10	39627433	0.89274	0.049275	4.892e-05	Not significant at both BF and FDR
stgrpaMJB_Y1	2_09107	10	39633468	0.89274	0.049275	4.892e-05	Not significant at both BF and FDR
strgscoreMD_Y1	2_05120	8	33284016	0.89274	0.049275	5.0433e-05	Not significant at both BF and FDR
stgrpaMJB_Y1	1_0057	3	3519500	0.89275	0.0492701	4.8911e-05	Not significant at both BF and FDR
strgscore_COMB	2_41901	11	25344264	0.89275	0.0492701	0.00065354	Not significant at both BF and FDR
strgscoreMD_Y1	2_16122	8	1654250	0.89275	0.0492701	0.00062858	Not significant at both BF and FDR
stgrpaMJB_Y2	2_12824	11	34651761	0.89276	0.0492653	0.0006075	Not significant at both BF and FDR
strgscoreMD_Y1	2_01200	6	23505353	0.89276	0.0492653	5.042e-05	Not significant at both BF and FDR
strgscoreMD_Y1	2_05362	6	23507734	0.89276	0.0492653	5.042e-05	Not significant at both BF and FDR
stgrpaMD_Y1	2_27494	1	24640675	0.89277	0.0492604	0.00062242	Not significant at both BF and FDR
stgrpaMJB_Y1	2_41105	9	15018589	0.89277	0.0492604	4.8898e-05	Not significant at both BF and FDR
strgscoreMD_Y1	2_28336	7	3489102	0.89277	0.0492604	5.0402e-05	Not significant at both BF and FDR
stgrpaMD_Y1	2_44001	5	7459365	0.89278	0.0492555	0.00062243	Not significant at both BF and FDR
stgrpaMD_Y1	2_05193	9	6226353	0.89278	0.0492555	4.9919e-05	Not significant at both BF and FDR
strgscore_COMB	2_41972	7	5503847	0.89278	0.0492555	4.9916e-05	Not significant at both BF and FDR
stgrpaMJB_Y2	2_30630	10	7155596	0.89279	0.0492507	0.00060735	Not significant at both BF and FDR
stgrpaMJB_Y1	2_26267	7	36707102	0.8928	0.0492458	4.8868e-05	Not significant at both BF and FDR
strgscoreMD_Y1	2_24962	4	7120401	0.8928	0.0492458	5.0636e-05	Not significant at both BF and FDR
stgrpaMJB_Y2	2_25259	9	31379463	0.89281	0.049241	0.00060722	Not significant at both BF and FDR
stgrpaMJB_Y2	2_25260	9	31380014	0.89281	0.049241	0.00060722	Not significant at both BF and FDR
stgrpaMJB_Y2	2_39993	4	11470964	0.89282	0.0492361	0.00060716	Not significant at both BF and FDR
strgscoreMD_Y1	2_26331	4	825136	0.89282	0.0492361	5.0362e-05	Not significant at both BF and FDR
strgscoreMD_Y1	2_45248	4	12668968	0.89283	0.0492312	0.00062823	Not significant at both BF and FDR
strgscoreMD_Y1	2_17972	4	12863807	0.89283	0.0492312	0.00062823	Not significant at both BF and FDR
strgscoreMD_Y1	2_46870	4	13053700	0.89283	0.0492312	0.00062823	Not significant at both BF and FDR
stgrpaMD_Y1	2_19445	10	35741319	0.89284	0.0492264	4.9847e-05	Not significant at both BF and FDR
strgscore_COMB	2_17566	4	39246031	0.89284	0.0492264	4.9775e-05	Not significant at both BF and FDR
strgscore_COMB	2_49522	9	27666126	0.89284	0.0492264	0.00062112	Not significant at both BF and FDR
strgscore_COMB	2_14179	9	27695611	0.89284	0.0492264	0.00062112	Not significant at both BF and FDR
strgscore_COMB	2_22858	9	27739159	0.89284	0.0492264	0.00062112	Not significant at both BF and FDR
strgscore_COMB	2_22859	9	27739415	0.89284	0.0492264	0.00062112	Not significant at both BF and FDR
strgscore_COMB	2_24088	9	27770795	0.89284	0.0492264	0.00062112	Not significant at both BF and FDR
strgscore_COMB	2_24087	9	27773032	0.89284	0.0492264	0.00062112	Not significant at both BF and FDR
strgscore_COMB	2_00625	9	27776363	0.89284	0.0492264	0.00062112	Not significant at both BF and FDR
strgscore_COMB	2_43205	9	27799720	0.89284	0.0492264	0.00062112	Not significant at both BF and FDR
strgscore_COMB	2_40704	9	27807313	0.89284	0.0492264	0.00062112	Not significant at both BF and FDR
stgrpaMJB_Y2	2_51057	9	23790986	0.89286	0.0492166	4.8682e-05	Not significant at both BF and FDR
strgscoreMD_Y1	2_04181	4	5015457	0.89288	0.0492069	5.0288e-05	Not significant at both BF and FDR
strgscoreMD_Y1	2_40643	4	14869622	0.89288	0.0492069	0.00079452	Not significant at both BF and FDR
strgscoreMJB_Y1	2_05784	11	36460234	0.89288	0.0492069	0.00066023	Not significant at both BF and FDR
stgrpaMD_Y1	2_08557	7	34871895	0.89289	0.049202	4.9807e-05	Not significant at both BF and FDR
strgscore_COMB	2_25647	5	10563186	0.89289	0.049202	4.9727e-05	Not significant at both BF and FDR
stgrpaMJB_Y2	2_47926	10	27186049	0.8929	0.0491972	0.00060665	Not significant at both BF and FDR
stgrpaMJB_Y1	2_46409	5	2288736	0.89291	0.0491923	0.00067175	Not significant at both BF and FDR
stgrpaMJB_Y1	2_53304	8	11041554	0.89291	0.0491923	0.00060892	Not significant at both BF and FDR
stgrpaMJB_Y2	2_39078	5	19684389	0.89291	0.0491923	4.8581e-05	Not significant at both BF and FDR
strgscore_COMB	2_06813	5	4427200	0.89291	0.0491923	5.3371e-05	Not significant at both BF and FDR
stgrpaMJB_Y1	2_17307	1	24850952	0.89292	0.0491874	4.8755e-05	Not significant at both BF and FDR
stgrpaMJB_Y1	2_24613	4	1635352	0.89292	0.0491874	0.00060885	Not significant at both BF and FDR
stgrpaMJB_Y1	2_00423	4	1635595	0.89292	0.0491874	0.00060885	Not significant at both BF and FDR
stgrpaMJB_Y1	2_00422	4	1638331	0.89292	0.0491874	0.00060885	Not significant at both BF and FDR
stgrpaMJB_Y1	2_03755	7	37397076	0.89293	0.0491826	0.00060877	Not significant at both BF and FDR
stgrpaMD_Y1	2_03455	3	10810356	0.89294	0.0491777	0.00062142	Not significant at both BF and FDR
stgrpaMD_Y1	2_16841	8	3127605	0.89294	0.0491777	0.00062144	Not significant at both BF and FDR
stgrpaMJB_Y2	2_31912	9	1025694	0.89294	0.0491777	0.00060643	Not significant at both BF and FDR
stgrpaMJB_Y2	2_46638	8	27469743	0.89295	0.0491729	4.8551e-05	Not significant at both BF and FDR
strgscoreMD_Y1	2_27265	7	33250502	0.89295	0.0491729	5.1357e-05	Not significant at both BF and FDR
stgrpaMJB_Y2	2_09002	3	45480844	0.89296	0.049168	4.8538e-05	Not significant at both BF and FDR
stgrpaMD_Y1	2_50381	3	38129193	0.89297	0.0491631	0.00062121	Not significant at both BF and FDR
stgrpaMD_Y1	2_39789	3	38140907	0.89297	0.0491631	0.00062121	Not significant at both BF and FDR
strgscore_COMB	2_05184	6	19566267	0.89298	0.0491583	4.9725e-05	Not significant at both BF and FDR
strgscore_COMB	2_05183	6	19567299	0.89298	0.0491583	4.9725e-05	Not significant at both BF and FDR
stgrpaMD_Y1	2_06024	1	6304685	0.89299	0.0491534	4.9714e-05	Not significant at both BF and FDR
stgrpaMD_Y1	2_14289	1	29788840	0.89299	0.0491534	4.9709e-05	Not significant at both BF and FDR
stgrpaMD_Y1	2_23177	7	25136673	0.893	0.0491485	4.9714e-05	Not significant at both BF and FDR
stgrpaMD_Y1	2_23176	7	25137642	0.893	0.0491485	4.9714e-05	Not significant at both BF and FDR
stgrpaMJB_Y2	2_02281	3	21063859	0.89301	0.0491437	4.854e-05	Not significant at both BF and FDR
stgrpaMJB_Y1	2_19096	3	8498719	0.89302	0.0491388	4.8668e-05	Not significant at both BF and FDR
stgrpaMJB_Y2	2_02128	9	31993950	0.89302	0.0491388	0.00060733	Not significant at both BF and FDR
stgrpaMD_Y1	2_24510	8	7437052	0.89303	0.049134	0.00062083	Not significant at both BF and FDR
stgrpaMJB_Y2	2_19743	3	6830661	0.89303	0.049134	0.00060593	Not significant at both BF and FDR
strgscore_COMB	2_18597	7	33486990	0.89303	0.049134	4.96e-05	Not significant at both BF and FDR
strgscoreMD_Y1	2_24306	3	6189473	0.89303	0.049134	5.0151e-05	Not significant at both BF and FDR
strgscoreMD_Y1	2_32000	3	6191000	0.89303	0.049134	5.0151e-05	Not significant at both BF and FDR
strgscoreMD_Y1	2_00533	3	50308003	0.89303	0.049134	5.0287e-05	Not significant at both BF and FDR
stgrpaMD_Y1	2_47552	1	18429129	0.89304	0.0491291	0.00062082	Not significant at both BF and FDR
stgrpaMD_Y1	2_28877	5	43873052	0.89304	0.0491291	0.0006208	Not significant at both BF and FDR
stgrpaMD_Y1	2_28628	8	36825512	0.89304	0.0491291	4.9658e-05	Not significant at both BF and FDR
stgrpaMD_Y1	2_52688	6	18236619	0.89305	0.0491242	4.9657e-05	Not significant at both BF and FDR
stgrpaMD_Y1	2_16678	7	40491395	0.89305	0.0491242	0.00062075	Not significant at both BF and FDR
stgrpaMD_Y1	2_04390	9	31956623	0.89305	0.0491242	0.00062077	Not significant at both BF and FDR
stgrpaMJB_Y2	2_54339	2	14614713	0.89305	0.0491242	4.8551e-05	Not significant at both BF and FDR
stgrpaMJB_Y2	2_12606	3	10409839	0.89306	0.0491194	0.00060573	Not significant at both BF and FDR
strgscore_COMB	2_15908	10	35753934	0.89306	0.0491194	4.9565e-05	Not significant at both BF and FDR
stgrpaMJB_Y2	2_34636	3	6730525	0.89308	0.0491096	0.00060561	Not significant at both BF and FDR
strgscoreMD_Y1	2_51035	5	15260034	0.89308	0.0491096	5.0189e-05	Not significant at both BF and FDR
stgrpaMJB_Y1	2_40189	3	21586779	0.89309	0.0491048	0.0006078	Not significant at both BF and FDR
strgscoreMD_Y1	2_07932	5	41722853	0.89309	0.0491048	0.00064081	Not significant at both BF and FDR
stgrpaMJB_Y2	2_26576	3	23244290	0.8931	0.0490999	4.8406e-05	Not significant at both BF and FDR
stgrpaMJB_Y2	2_55063	3	38210516	0.8931	0.0490999	0.00060592	Not significant at both BF and FDR
stgrpaMJB_Y2	2_42200	4	18645856	0.8931	0.0490999	0.00060841	Not significant at both BF and FDR
strgscore_COMB	2_45065	2	2422707	0.8931	0.0490999	5.0135e-05	Not significant at both BF and FDR
stgrpaMD_Y1	2_51971	10	1057158	0.89311	0.049095	0.00062048	Not significant at both BF and FDR
strgscore_COMB	2_52090	9	24077457	0.89311	0.049095	0.00061943	Not significant at both BF and FDR
stgrpaMD_Y1	2_21923	2	25300287	0.89312	0.0490902	0.00062028	Not significant at both BF and FDR
stgrpaMJB_Y2	2_28902	8	35060594	0.89312	0.0490902	0.00060533	Not significant at both BF and FDR
stgrpaMJB_Y2	2_30769	8	36078574	0.89312	0.0490902	4.8389e-05	Not significant at both BF and FDR
strgscore_COMB	2_48007	10	28249543	0.89312	0.0490902	5.0082e-05	Not significant at both BF and FDR
strgscoreMD_Y1	2_05603	5	832844	0.89312	0.0490902	5.0062e-05	Not significant at both BF and FDR
strgscoreMJB_Y1	2_45159	5	9837523	0.89312	0.0490902	0.0006242	Not significant at both BF and FDR
strgscoreMJB_Y1	2_01980	5	22810700	0.89312	0.0490902	4.9807e-05	Not significant at both BF and FDR
strgscoreMJB_Y1	2_37611	5	22842244	0.89312	0.0490902	4.9807e-05	Not significant at both BF and FDR
stgrpaMD_Y1	2_40841	6	25725435	0.89313	0.0490853	0.00062024	Not significant at both BF and FDR
stgrpaMJB_Y2	2_41401	2	24713683	0.89313	0.0490853	4.8391e-05	Not significant at both BF and FDR
strgscore_COMB	2_27648	7	1541359	0.89313	0.0490853	4.9747e-05	Not significant at both BF and FDR
strgscoreMD_Y1	2_00629	3	26803474	0.89313	0.0490853	5.0056e-05	Not significant at both BF and FDR
stgrpaMJB_Y2	2_41743	4	28557120	0.89314	0.0490805	0.00060522	Not significant at both BF and FDR
stgrpaMD_Y1	2_09327	7	28516302	0.89315	0.0490756	4.9555e-05	Not significant at both BF and FDR
stgrpaMD_Y1	2_27715	10	10063039	0.89315	0.0490756	0.00062014	Not significant at both BF and FDR
strgscoreMJB_Y1	2_15139	11	37441982	0.89315	0.0490756	0.00062285	Not significant at both BF and FDR
stgrpaMJB_Y2	2_28301	8	27773140	0.89316	0.0490707	4.8364e-05	Not significant at both BF and FDR
strgscore_COMB	2_26681	9	43524382	0.89316	0.0490707	4.9473e-05	Not significant at both BF and FDR
stgrpaMJB_Y2	2_12605	3	10408963	0.89317	0.0490659	0.00060505	Not significant at both BF and FDR
stgrpaMJB_Y1	2_08797	7	27225497	0.89318	0.049061	4.8522e-05	Not significant at both BF and FDR
stgrpaMJB_Y1	2_46451	9	15574984	0.89318	0.049061	0.00066115	Not significant at both BF and FDR
stgrpaMJB_Y2	2_35340	9	28861385	0.89318	0.049061	0.00060496	Not significant at both BF and FDR
strgscore_COMB	2_15642	3	4399721	0.89319	0.0490561	0.00062472	Not significant at both BF and FDR
strgscore_COMB	2_45021	7	8037612	0.89319	0.0490561	4.9598e-05	Not significant at both BF and FDR
strgscoreMD_Y1	2_35825	2	31174349	0.89319	0.0490561	0.00062585	Not significant at both BF and FDR
strgscoreMD_Y1	2_37198	2	31174871	0.89319	0.0490561	0.00062585	Not significant at both BF and FDR
strgscoreMD_Y1	2_37199	2	31175441	0.89319	0.0490561	0.00062585	Not significant at both BF and FDR
stgrpaMD_Y1	2_26364	3	38145034	0.8932	0.0490513	0.00061984	Not significant at both BF and FDR
stgrpaMJB_Y1	2_48760	2	23609748	0.8932	0.0490513	0.00060714	Not significant at both BF and FDR
strgscoreMJB_Y1	2_47398	4	10925547	0.8932	0.0490513	5.0335e-05	Not significant at both BF and FDR
stgrpaMJB_Y1	2_33962	6	27419775	0.89321	0.0490464	0.00060707	Not significant at both BF and FDR
stgrpaMJB_Y1	2_10393	6	34151874	0.89321	0.0490464	0.00060713	Not significant at both BF and FDR
strgscore_COMB	2_14996	2	21829742	0.89321	0.0490464	4.9793e-05	Not significant at both BF and FDR
stgrpaMJB_Y1	2_54098	4	352619	0.89322	0.0490416	0.00060702	Not significant at both BF and FDR
stgrpaMJB_Y2	2_04416	3	63977157	0.89323	0.0490367	0.00060471	Not significant at both BF and FDR
stgrpaMJB_Y2	2_14127	5	15342878	0.89323	0.0490367	4.8294e-05	Not significant at both BF and FDR
stgrpaMJB_Y2	2_51370	5	15359479	0.89323	0.0490367	4.8294e-05	Not significant at both BF and FDR
stgrpaMJB_Y2	2_07137	5	15375650	0.89323	0.0490367	4.8294e-05	Not significant at both BF and FDR
stgrpaMJB_Y2	2_27354	5	15376433	0.89323	0.0490367	4.8294e-05	Not significant at both BF and FDR
stgrpaMJB_Y2	2_01489	5	15388225	0.89323	0.0490367	4.8294e-05	Not significant at both BF and FDR
stgrpaMJB_Y2	2_01488	5	15388686	0.89323	0.0490367	4.8294e-05	Not significant at both BF and FDR
stgrpaMJB_Y2	2_25074	5	15391190	0.89323	0.0490367	4.8294e-05	Not significant at both BF and FDR
stgrpaMD_Y1	2_13130	4	32325556	0.89324	0.0490318	0.00061959	Not significant at both BF and FDR
stgrpaMJB_Y2	2_04415	3	63974080	0.89324	0.0490318	0.00060462	Not significant at both BF and FDR
stgrpaMJB_Y2	2_04413	3	63979678	0.89324	0.0490318	0.00060462	Not significant at both BF and FDR
stgrpaMJB_Y2	2_06809	3	63986196	0.89324	0.0490318	0.00060462	Not significant at both BF and FDR
stgrpaMJB_Y2	2_09535	7	40466711	0.89324	0.0490318	0.00060462	Not significant at both BF and FDR
strgscoreMD_Y1	2_19185	4	30136491	0.89324	0.0490318	0.00067333	Not significant at both BF and FDR
stgrpaMJB_Y2	2_00035	9	32801347	0.89325	0.049027	0.00060454	Not significant at both BF and FDR
stgrpaMJB_Y2	2_24462	9	32801713	0.89325	0.049027	0.00060454	Not significant at both BF and FDR
stgrpaMJB_Y2	2_41754	9	32810573	0.89325	0.049027	0.00060454	Not significant at both BF and FDR
stgrpaMJB_Y2	2_47672	10	13607248	0.89325	0.049027	4.8277e-05	Not significant at both BF and FDR
strgscoreMJB_Y1	2_33221	8	268891	0.89325	0.049027	4.9682e-05	Not significant at both BF and FDR
stgrpaMD_Y1	2_47001	7	30263392	0.89326	0.0490221	4.9461e-05	Not significant at both BF and FDR
stgrpaMD_Y1	2_14549	7	30402455	0.89326	0.0490221	4.9461e-05	Not significant at both BF and FDR
stgrpaMD_Y1	2_20188	7	30485382	0.89326	0.0490221	4.9461e-05	Not significant at both BF and FDR
stgrpaMD_Y1	2_16498	9	1052124	0.89327	0.0490173	0.00061938	Not significant at both BF and FDR
stgrpaMD_Y1	2_17012	6	27685128	0.89328	0.0490124	0.00061933	Not significant at both BF and FDR
stgrpaMJB_Y1	2_21254	3	43931326	0.89328	0.0490124	0.0006067	Not significant at both BF and FDR
strgscore_COMB	2_50787	2	7601655	0.89328	0.0490124	5.1888e-05	Not significant at both BF and FDR
stgrpaMD_Y1	2_51460	10	6706832	0.8933	0.0490027	0.0006192	Not significant at both BF and FDR
strgscoreMD_Y1	2_05919	7	33971977	0.8933	0.0490027	4.9897e-05	Not significant at both BF and FDR
strgscoreMD_Y1	2_21412	7	33973837	0.8933	0.0490027	4.9897e-05	Not significant at both BF and FDR
stgrpaMD_Y1	2_12535	3	8276870	0.89331	0.0489978	4.9413e-05	Not significant at both BF and FDR
stgrpaMJB_Y1	2_18704	2	18560470	0.89331	0.0489978	0.00060651	Not significant at both BF and FDR
stgrpaMJB_Y1	2_26346	9	2928266	0.89331	0.0489978	4.8398e-05	Not significant at both BF and FDR
stgrpaMJB_Y2	2_32181	8	37129836	0.89331	0.0489978	4.8217e-05	Not significant at both BF and FDR
stgrpaMJB_Y2	2_14592	10	22433553	0.89331	0.0489978	0.0006042	Not significant at both BF and FDR
strgscore_COMB	2_46003	9	35405433	0.89331	0.0489978	4.9333e-05	Not significant at both BF and FDR
stgrpaMJB_Y1	2_04187	11	39550495	0.89333	0.0489881	0.00060636	Not significant at both BF and FDR
stgrpaMJB_Y2	2_21954	7	27461418	0.89334	0.0489832	4.8194e-05	Not significant at both BF and FDR
strgscore_COMB	2_17508	11	31938390	0.89334	0.0489832	4.9312e-05	Not significant at both BF and FDR
stgrpaMD_Y1	2_02552	10	17083797	0.89335	0.0489784	4.938e-05	Not significant at both BF and FDR
stgrpaMD_Y1	2_06982	11	37711373	0.89335	0.0489784	0.00061888	Not significant at both BF and FDR
strgscore_COMB	2_00874	11	13472687	0.89335	0.0489784	4.9303e-05	Not significant at both BF and FDR
stgrpaMD_Y1	2_21518	8	34940469	0.89336	0.0489735	0.00061881	Not significant at both BF and FDR
stgrpaMD_Y1	2_15935	10	24863975	0.89338	0.0489638	0.00061868	Not significant at both BF and FDR
stgrpaMJB_Y1	2_54337	11	16863621	0.89338	0.0489638	6.0176e-05	Not significant at both BF and FDR
stgrpaMD_Y1	2_38402	2	25051236	0.89339	0.0489589	0.00061864	Not significant at both BF and FDR
stgrpaMD_Y1	2_00645	8	38104714	0.89339	0.0489589	0.00061871	Not significant at both BF and FDR
stgrpaMJB_Y1	2_13361	7	23834370	0.89339	0.0489589	4.8326e-05	Not significant at both BF and FDR
strgscoreMD_Y1	2_18764	2	1259484	0.89339	0.0489589	4.9806e-05	Not significant at both BF and FDR
strgscoreMD_Y1	2_07416	2	1463889	0.89339	0.0489589	4.9806e-05	Not significant at both BF and FDR
stgrpaMJB_Y1	2_37370	5	45076103	0.8934	0.0489541	4.8315e-05	Not significant at both BF and FDR
stgrpaMD_Y1	2_19619	8	34362200	0.89341	0.0489492	0.00061849	Not significant at both BF and FDR
stgrpaMJB_Y1	2_02281	3	21063859	0.89341	0.0489492	4.836e-05	Not significant at both BF and FDR
stgrpaMJB_Y1	2_55179	5	32138945	0.89341	0.0489492	4.8311e-05	Not significant at both BF and FDR
stgrpaMJB_Y1	2_40807	5	32161125	0.89341	0.0489492	4.8311e-05	Not significant at both BF and FDR
stgrpaMJB_Y2	2_55377	10	33859332	0.89342	0.0489443	4.8116e-05	Not significant at both BF and FDR
stgrpaMJB_Y2	2_47205	11	6353576	0.89342	0.0489443	0.00060354	Not significant at both BF and FDR
stgrpaMD_Y1	2_26439	2	32936226	0.89343	0.0489395	0.00061843	Not significant at both BF and FDR
stgrpaMJB_Y1	2_30741	6	31473969	0.89343	0.0489395	0.00060577	Not significant at both BF and FDR
stgrpaMJB_Y1	2_09091	10	37362948	0.89343	0.0489395	4.8293e-05	Not significant at both BF and FDR
stgrpaMJB_Y2	2_38098	9	8502725	0.89343	0.0489395	4.8109e-05	Not significant at both BF and FDR
stgrpaMJB_Y2	2_48654	4	19904723	0.89344	0.0489346	0.00066629	Not significant at both BF and FDR
strgscore_COMB	2_32293	7	25843546	0.89344	0.0489346	4.9697e-05	Not significant at both BF and FDR
strgscore_COMB	2_10277	11	5933452	0.89344	0.0489346	4.9212e-05	Not significant at both BF and FDR
strgscoreMD_Y1	2_52305	3	62955775	0.89344	0.0489346	4.9779e-05	Not significant at both BF and FDR
strgscoreMD_Y1	2_02058	7	24097697	0.89345	0.0489297	0.00062421	Not significant at both BF and FDR
strgscoreMD_Y1	2_55135	7	39563983	0.89345	0.0489297	0.00062721	Not significant at both BF and FDR
strgscore_COMB	2_38393	3	53863888	0.89346	0.0489249	0.00061831	Not significant at both BF and FDR
strgscore_COMB	2_38394	3	53867823	0.89346	0.0489249	0.00061831	Not significant at both BF and FDR
strgscore_COMB	2_18112	3	53874320	0.89346	0.0489249	0.00061831	Not significant at both BF and FDR
strgscore_COMB	2_18111	3	53875518	0.89346	0.0489249	0.00061831	Not significant at both BF and FDR
stgrpaMJB_Y2	2_00702	5	1910616	0.89347	0.04892	0.00060327	Not significant at both BF and FDR
strgscoreMD_Y1	2_15672	7	24817922	0.89347	0.04892	4.9735e-05	Not significant at both BF and FDR
strgscoreMJB_Y1	2_45133	3	61959825	0.89347	0.04892	4.9479e-05	Not significant at both BF and FDR
strgscoreMJB_Y1	2_49646	3	61961706	0.89347	0.04892	4.9479e-05	Not significant at both BF and FDR
stgrpaMJB_Y1	2_22836	9	37291444	0.89349	0.0489103	4.824e-05	Not significant at both BF and FDR
stgrpaMJB_Y1	2_38173	11	14208583	0.89349	0.0489103	0.00060741	Not significant at both BF and FDR
stgrpaMJB_Y1	1_0728	11	38157360	0.89349	0.0489103	0.00060537	Not significant at both BF and FDR
stgrpaMJB_Y2	2_01687	11	6357512	0.89349	0.0489103	0.00060311	Not significant at both BF and FDR
strgscoreMD_Y1	2_39050	4	840664	0.89349	0.0489103	0.00069538	Not significant at both BF and FDR
strgscoreMD_Y1	2_42739	11	12165016	0.89349	0.0489103	5.101e-05	Not significant at both BF and FDR
strgscore_COMB	2_42876	10	17537235	0.8935	0.0489054	0.00061706	Not significant at both BF and FDR
strgscore_COMB	2_42789	10	18022743	0.8935	0.0489054	0.00061706	Not significant at both BF and FDR
strgscore_COMB	2_30856	10	19305211	0.8935	0.0489054	0.00061706	Not significant at both BF and FDR
strgscore_COMB	2_51137	10	19543794	0.8935	0.0489054	0.00061706	Not significant at both BF and FDR
strgscore_COMB	2_42888	10	19602206	0.8935	0.0489054	0.00061706	Not significant at both BF and FDR
strgscore_COMB	2_41720	10	19928776	0.8935	0.0489054	0.00061706	Not significant at both BF and FDR
strgscoreMD_Y1	2_00187	9	38957584	0.8935	0.0489054	0.00063795	Not significant at both BF and FDR
strgscoreMJB_Y1	2_13901	1	29480537	0.8935	0.0489054	4.9445e-05	Not significant at both BF and FDR
strgscoreMJB_Y1	2_17038	5	10305024	0.8935	0.0489054	4.9548e-05	Not significant at both BF and FDR
stgrpaMJB_Y1	2_33514	1	36988709	0.89351	0.0489006	4.8218e-05	Not significant at both BF and FDR
stgrpaMJB_Y1	2_15389	1	36994257	0.89351	0.0489006	4.8218e-05	Not significant at both BF and FDR
strgscoreMJB_Y1	2_55050	7	39508529	0.89351	0.0489006	0.00062615	Not significant at both BF and FDR
stgrpaMJB_Y2	2_12607	3	10411912	0.89352	0.0488957	0.00060297	Not significant at both BF and FDR
stgrpaMJB_Y2	2_02327	11	38138800	0.89352	0.0488957	4.803e-05	Not significant at both BF and FDR
strgscore_COMB	2_23786	4	25079344	0.89352	0.0488957	4.9226e-05	Not significant at both BF and FDR
stgrpaMJB_Y2	2_54140	11	6341621	0.89353	0.0488909	0.00060286	Not significant at both BF and FDR
strgscoreMD_Y1	2_44649	10	15005573	0.89353	0.0488909	0.00062371	Not significant at both BF and FDR
strgscoreMJB_Y1	2_34340	4	6352036	0.89353	0.0488909	0.0006205	Not significant at both BF and FDR
stgrpaMD_Y1	2_31827	7	34892609	0.89354	0.048886	4.92e-05	Not significant at both BF and FDR
strgscore_COMB	2_11357	10	22514924	0.89354	0.048886	4.9136e-05	Not significant at both BF and FDR
stgrpaMJB_Y1	2_06742	3	42404896	0.89355	0.0488811	0.00061019	Not significant at both BF and FDR
stgrpaMJB_Y2	2_46821	11	6273069	0.89355	0.0488811	0.00060279	Not significant at both BF and FDR
stgrpaMJB_Y2	2_46734	11	6349559	0.89355	0.0488811	0.00060279	Not significant at both BF and FDR
strgscore_COMB	2_22843	2	29204604	0.89355	0.0488811	4.9203e-05	Not significant at both BF and FDR
strgscore_COMB	2_47984	10	16749231	0.89355	0.0488811	4.9481e-05	Not significant at both BF and FDR
strgscore_COMB	2_41652	10	16752062	0.89355	0.0488811	4.9481e-05	Not significant at both BF and FDR
stgrpaMD_Y1	2_28622	1	18104659	0.89356	0.0488763	0.00061759	Not significant at both BF and FDR
stgrpaMD_Y1	2_28621	1	18106894	0.89356	0.0488763	0.00061759	Not significant at both BF and FDR
stgrpaMD_Y1	2_42963	1	18109831	0.89356	0.0488763	0.00061759	Not significant at both BF and FDR
stgrpaMJB_Y1	2_09666	9	32834807	0.89357	0.0488714	0.00060492	Not significant at both BF and FDR
stgrpaMJB_Y1	2_09665	9	32835863	0.89357	0.0488714	0.00060492	Not significant at both BF and FDR
stgrpaMJB_Y1	2_38869	9	32840365	0.89357	0.0488714	0.00060492	Not significant at both BF and FDR
stgrpaMJB_Y1	2_38870	9	32843961	0.89357	0.0488714	0.00060492	Not significant at both BF and FDR
stgrpaMJB_Y1	2_19990	9	32850362	0.89357	0.0488714	0.00060492	Not significant at both BF and FDR
stgrpaMJB_Y1	2_19991	9	32850682	0.89357	0.0488714	0.00060492	Not significant at both BF and FDR
stgrpaMJB_Y2	2_19096	3	8498719	0.89357	0.0488714	4.7981e-05	Not significant at both BF and FDR
stgrpaMJB_Y2	2_43386	5	21186106	0.89357	0.0488714	4.798e-05	Not significant at both BF and FDR
stgrpaMD_Y1	2_46450	3	22218822	0.89358	0.0488666	0.00061749	Not significant at both BF and FDR
stgrpaMD_Y1	2_44090	3	22253553	0.89358	0.0488666	0.00061749	Not significant at both BF and FDR
stgrpaMJB_Y2	2_05271	8	5365800	0.89358	0.0488666	0.00060256	Not significant at both BF and FDR
strgscoreMJB_Y1	2_31306	11	36234706	0.89358	0.0488666	0.00062016	Not significant at both BF and FDR
stgrpaMD_Y1	2_19432	11	25212175	0.89359	0.0488617	0.00061742	Not significant at both BF and FDR
stgrpaMJB_Y1	2_29221	11	38973587	0.89359	0.0488617	4.8145e-05	Not significant at both BF and FDR
stgrpaMJB_Y2	2_22931	9	9277722	0.89359	0.0488617	0.00060252	Not significant at both BF and FDR
strgscore_COMB	2_11759	10	35886401	0.89359	0.0488617	4.9078e-05	Not significant at both BF and FDR
strgscoreMJB_Y1	2_50329	7	8802148	0.89359	0.0488617	4.9464e-05	Not significant at both BF and FDR
stgrpaMJB_Y1	2_37028	7	2586066	0.8936	0.0488568	4.8139e-05	Not significant at both BF and FDR
stgrpaMJB_Y2	2_47175	11	6294836	0.8936	0.0488568	0.00060245	Not significant at both BF and FDR
stgrpaMJB_Y2	2_43554	11	6297130	0.8936	0.0488568	0.00060245	Not significant at both BF and FDR
stgrpaMJB_Y2	2_42121	3	6837740	0.89361	0.048852	0.00060243	Not significant at both BF and FDR
stgrpaMJB_Y2	2_45926	10	26195834	0.89361	0.048852	0.00060245	Not significant at both BF and FDR
strgscore_COMB	2_10576	9	30816630	0.89361	0.048852	0.00061641	Not significant at both BF and FDR
strgscore_COMB	2_32104	9	30849042	0.89361	0.048852	0.00061641	Not significant at both BF and FDR
stgrpaMD_Y1	2_25720	5	40377970	0.89362	0.0488471	4.9124e-05	Not significant at both BF and FDR
stgrpaMD_Y1	1_1278	5	40386023	0.89362	0.0488471	4.9124e-05	Not significant at both BF and FDR
stgrpaMJB_Y1	2_23964	1	20497883	0.89363	0.0488423	4.8104e-05	Not significant at both BF and FDR
stgrpaMJB_Y1	2_41448	1	20504663	0.89363	0.0488423	4.8104e-05	Not significant at both BF and FDR
stgrpaMJB_Y1	2_33071	3	3878030	0.89363	0.0488423	0.00060454	Not significant at both BF and FDR
strgscore_COMB	2_53143	10	23197790	0.89363	0.0488423	0.00063041	Not significant at both BF and FDR
stgrpaMD_Y1	2_50974	6	6924612	0.89364	0.0488374	4.91e-05	Not significant at both BF and FDR
stgrpaMJB_Y2	2_51169	3	12553759	0.89364	0.0488374	0.00060223	Not significant at both BF and FDR
stgrpaMJB_Y2	2_10312	11	6291021	0.89364	0.0488374	0.00060221	Not significant at both BF and FDR
strgscore_COMB	2_03868	2	27158979	0.89364	0.0488374	4.9031e-05	Not significant at both BF and FDR
strgscoreMJB_Y1	2_08240	8	31628553	0.89364	0.0488374	4.9319e-05	Not significant at both BF and FDR
stgrpaMJB_Y2	2_40936	7	6040992	0.89365	0.0488325	0.00060218	Not significant at both BF and FDR
strgscore_COMB	2_13563	3	61072362	0.89365	0.0488325	4.9024e-05	Not significant at both BF and FDR
stgrpaMD_Y1	2_48204	3	18873009	0.89367	0.0488228	5.9924e-05	Not significant at both BF and FDR
stgrpaMJB_Y2	2_22300	7	27254724	0.89367	0.0488228	4.7889e-05	Not significant at both BF and FDR
stgrpaMJB_Y2	2_10313	11	6290089	0.89367	0.0488228	0.00060207	Not significant at both BF and FDR
strgscoreMD_Y1	2_27812	9	14620466	0.89367	0.0488228	0.00062285	Not significant at both BF and FDR
strgscoreMJB_Y1	2_02693	3	696456	0.89367	0.0488228	4.9594e-05	Not significant at both BF and FDR
strgscoreMJB_Y1	2_28630	6	19271088	0.89369	0.0488131	4.927e-05	Not significant at both BF and FDR
stgrpaMJB_Y2	2_03226	6	32803616	0.8937	0.0488082	4.7861e-05	Not significant at both BF and FDR
strgscoreMD_Y1	2_27512	3	2707709	0.8937	0.0488082	4.9518e-05	Not significant at both BF and FDR
strgscore_COMB	2_53136	4	15010358	0.89371	0.0488034	0.00061684	Not significant at both BF and FDR
strgscore_COMB	2_18645	9	5624880	0.89371	0.0488034	4.9044e-05	Not significant at both BF and FDR
stgrpaMJB_Y1	2_42117	10	3411548	0.89372	0.0487985	0.00060414	Not significant at both BF and FDR
stgrpaMJB_Y1	2_13360	7	23835418	0.89373	0.0487937	4.8015e-05	Not significant at both BF and FDR
stgrpaMJB_Y1	2_42798	11	27086016	0.89373	0.0487937	0.00063355	Not significant at both BF and FDR
stgrpaMJB_Y2	2_47477	3	64027287	0.89373	0.0487937	0.0006018	Not significant at both BF and FDR
stgrpaMJB_Y2	2_52074	10	23196638	0.89373	0.0487937	0.00060176	Not significant at both BF and FDR
strgscore_COMB	2_43247	5	36691363	0.89373	0.0487937	4.9116e-05	Not significant at both BF and FDR
strgscoreMD_Y1	2_46903	10	14302216	0.89373	0.0487937	0.00062282	Not significant at both BF and FDR
strgscoreMJB_Y1	2_29150	3	44504856	0.89373	0.0487937	4.9237e-05	Not significant at both BF and FDR
strgscoreMJB_Y1	2_29152	3	44506581	0.89373	0.0487937	4.9237e-05	Not significant at both BF and FDR
stgrpaMJB_Y1	2_49115	10	25025894	0.89374	0.0487888	4.8033e-05	Not significant at both BF and FDR
stgrpaMJB_Y2	2_05319	3	63969060	0.89374	0.0487888	0.00060167	Not significant at both BF and FDR
strgscore_COMB	2_10864	7	28475244	0.89374	0.0487888	4.9019e-05	Not significant at both BF and FDR
strgscoreMD_Y1	2_06441	8	4713404	0.89374	0.0487888	0.00062244	Not significant at both BF and FDR
strgscoreMD_Y1	2_10676	8	4767886	0.89374	0.0487888	0.00062244	Not significant at both BF and FDR
strgscoreMJB_Y1	2_02271	4	3858059	0.89374	0.0487888	4.9224e-05	Not significant at both BF and FDR
strgscoreMJB_Y1	1_0970	4	3858535	0.89374	0.0487888	4.9224e-05	Not significant at both BF and FDR
stgrpaMJB_Y1	2_19025	6	28292796	0.89375	0.0487839	0.00060384	Not significant at both BF and FDR
stgrpaMJB_Y2	2_16184	5	43008513	0.89375	0.0487839	4.7816e-05	Not significant at both BF and FDR
stgrpaMJB_Y2	2_07247	10	26434159	0.89375	0.0487839	0.00060159	Not significant at both BF and FDR
strgscoreMJB_Y1	2_39879	1	6448808	0.89375	0.0487839	4.962e-05	Not significant at both BF and FDR
strgscoreMJB_Y1	2_22532	11	37230742	0.89375	0.0487839	4.922e-05	Not significant at both BF and FDR
strgscoreMJB_Y1	2_12057	11	37232533	0.89375	0.0487839	4.922e-05	Not significant at both BF and FDR
strgscoreMJB_Y1	2_12058	11	37233223	0.89375	0.0487839	4.922e-05	Not significant at both BF and FDR
strgscoreMJB_Y1	2_12055	11	37240853	0.89375	0.0487839	4.922e-05	Not significant at both BF and FDR
strgscoreMJB_Y1	2_12056	11	37241532	0.89375	0.0487839	4.922e-05	Not significant at both BF and FDR
strgscoreMJB_Y1	2_55533	11	37242748	0.89375	0.0487839	4.922e-05	Not significant at both BF and FDR
strgscoreMJB_Y1	2_33591	11	37255479	0.89375	0.0487839	4.922e-05	Not significant at both BF and FDR
strgscoreMJB_Y1	2_17938	11	37257261	0.89375	0.0487839	4.922e-05	Not significant at both BF and FDR
strgscoreMJB_Y1	2_17610	11	37272793	0.89375	0.0487839	4.922e-05	Not significant at both BF and FDR
stgrpaMJB_Y1	2_08066	6	25636318	0.89376	0.0487791	4.7989e-05	Not significant at both BF and FDR
stgrpaMJB_Y2	2_02817	3	64017254	0.89376	0.0487791	0.00060154	Not significant at both BF and FDR
stgrpaMJB_Y2	2_00901	3	64024540	0.89376	0.0487791	0.00060154	Not significant at both BF and FDR
stgrpaMJB_Y2	2_01512	9	887824	0.89376	0.0487791	0.00060153	Not significant at both BF and FDR
strgscoreMJB_Y1	2_53574	1	24966449	0.89376	0.0487791	4.9426e-05	Not significant at both BF and FDR
stgrpaMD_Y1	2_43920	11	27161530	0.89377	0.0487742	0.00061647	Not significant at both BF and FDR
stgrpaMJB_Y1	2_33700	5	47352021	0.89377	0.0487742	4.7984e-05	Not significant at both BF and FDR
strgscore_COMB	2_26701	7	30917765	0.89377	0.0487742	0.00061541	Not significant at both BF and FDR
strgscoreMD_Y1	1_1369	3	37673714	0.89377	0.0487742	0.00062221	Not significant at both BF and FDR
stgrpaMJB_Y2	2_48032	11	32014910	0.89379	0.0487645	4.778e-05	Not significant at both BF and FDR
strgscoreMJB_Y1	2_40560	5	32885907	0.89379	0.0487645	4.9317e-05	Not significant at both BF and FDR
stgrpaMJB_Y2	2_45393	4	17811185	0.8938	0.0487596	0.00062125	Not significant at both BF and FDR
stgrpaMJB_Y1	2_18960	7	8444378	0.89382	0.0487499	4.794e-05	Not significant at both BF and FDR
stgrpaMJB_Y2	2_14518	2	31711098	0.89382	0.0487499	0.00060118	Not significant at both BF and FDR
strgscore_COMB	2_09119	7	4547984	0.89383	0.0487451	4.8856e-05	Not significant at both BF and FDR
stgrpaMD_Y1	2_21294	4	36720530	0.89384	0.0487402	0.00061587	Not significant at both BF and FDR
stgrpaMJB_Y1	2_42533	5	20605709	0.89384	0.0487402	4.7973e-05	Not significant at both BF and FDR
stgrpaMJB_Y2	2_34971	11	2518955	0.89384	0.0487402	5.2613e-05	Not significant at both BF and FDR
strgscore_COMB	2_49613	1	18501178	0.89385	0.0487354	0.0006149	Not significant at both BF and FDR
strgscore_COMB	2_43663	1	18518639	0.89385	0.0487354	0.0006149	Not significant at both BF and FDR
strgscore_COMB	2_03961	3	39033887	0.89385	0.0487354	4.8832e-05	Not significant at both BF and FDR
stgrpaMD_Y1	2_17982	4	32417644	0.89386	0.0487305	0.00061574	Not significant at both BF and FDR
stgrpaMD_Y1	2_45386	4	29829361	0.89387	0.0487256	0.0006178	Not significant at both BF and FDR
stgrpaMJB_Y1	2_04359	9	9705141	0.89387	0.0487256	0.00060312	Not significant at both BF and FDR
strgscoreMD_Y1	2_28958	2	25956374	0.89387	0.0487256	4.9356e-05	Not significant at both BF and FDR
strgscoreMJB_Y1	2_08140	11	1734029	0.89387	0.0487256	4.91e-05	Not significant at both BF and FDR
stgrpaMD_Y1	2_10498	3	46212581	0.89388	0.0487208	4.8883e-05	Not significant at both BF and FDR
stgrpaMD_Y1	2_04905	3	46215125	0.89388	0.0487208	4.8883e-05	Not significant at both BF and FDR
stgrpaMD_Y1	2_15544	5	9102318	0.89388	0.0487208	0.00080603	Not significant at both BF and FDR
stgrpaMJB_Y1	2_18947	11	29228351	0.89388	0.0487208	0.00060308	Not significant at both BF and FDR
strgscore_COMB	1_0004	8	37687622	0.89388	0.0487208	4.8884e-05	Not significant at both BF and FDR
stgrpaMJB_Y1	2_22300	7	27254724	0.8939	0.0487111	4.7863e-05	Not significant at both BF and FDR
stgrpaMD_Y1	2_24517	5	10406036	0.89391	0.0487062	4.8855e-05	Not significant at both BF and FDR
strgscoreMD_Y1	2_42483	4	15358026	0.89391	0.0487062	0.00064728	Not significant at both BF and FDR
strgscoreMD_Y1	2_26042	8	31436619	0.89391	0.0487062	0.00062149	Not significant at both BF and FDR
strgscoreMD_Y1	2_46850	8	31456699	0.89391	0.0487062	0.00062149	Not significant at both BF and FDR
stgrpaMD_Y1	2_34139	9	1660537	0.89392	0.0487013	0.00061539	Not significant at both BF and FDR
stgrpaMD_Y1	2_33153	6	27707216	0.89393	0.0486965	0.00061532	Not significant at both BF and FDR
stgrpaMJB_Y1	2_01978	7	33182446	0.89393	0.0486965	0.00060274	Not significant at both BF and FDR
strgscore_COMB	2_22253	6	17555901	0.89393	0.0486965	0.00061443	Not significant at both BF and FDR
strgscoreMD_Y1	2_16340	10	41024550	0.89393	0.0486965	4.9322e-05	Not significant at both BF and FDR
stgrpaMJB_Y1	2_23180	9	38421148	0.89395	0.0486868	4.7813e-05	Not significant at both BF and FDR
stgrpaMJB_Y1	2_24662	11	27080373	0.89395	0.0486868	0.00060266	Not significant at both BF and FDR
stgrpaMJB_Y1	2_24661	11	27080802	0.89395	0.0486868	0.00060266	Not significant at both BF and FDR
stgrpaMJB_Y2	2_07904	6	17379898	0.89395	0.0486868	0.0006004	Not significant at both BF and FDR
strgscore_COMB	2_29963	9	7058660	0.89395	0.0486868	0.00061429	Not significant at both BF and FDR
stgrpaMD_Y1	2_02132	9	1652119	0.89396	0.0486819	0.00061511	Not significant at both BF and FDR
stgrpaMD_Y1	2_33754	9	1652302	0.89396	0.0486819	0.00061511	Not significant at both BF and FDR
strgscoreMJB_Y1	2_11831	8	36587185	0.89396	0.0486819	4.9022e-05	Not significant at both BF and FDR
strgscoreMJB_Y1	2_11830	8	36588064	0.89396	0.0486819	4.9022e-05	Not significant at both BF and FDR
strgscoreMJB_Y1	2_22575	8	36594110	0.89396	0.0486819	4.9022e-05	Not significant at both BF and FDR
stgrpaMJB_Y1	2_08042	2	25765274	0.89397	0.0486771	4.7798e-05	Not significant at both BF and FDR
strgscoreMD_Y1	2_00702	5	1910616	0.89399	0.0486673	0.00062083	Not significant at both BF and FDR
stgrpaMD_Y1	2_54675	4	610634	0.894	0.0486625	0.00061492	Not significant at both BF and FDR
stgrpaMD_Y1	2_13064	4	612662	0.894	0.0486625	0.00061492	Not significant at both BF and FDR
stgrpaMD_Y1	2_16444	10	39566557	0.894	0.0486625	4.8769e-05	Not significant at both BF and FDR
stgrpaMJB_Y1	2_34884	2	7677772	0.894	0.0486625	4.7771e-05	Not significant at both BF and FDR
stgrpaMJB_Y1	1_0087	3	6700655	0.894	0.0486625	0.00060232	Not significant at both BF and FDR
strgscoreMD_Y1	2_28376	10	17081815	0.894	0.0486625	4.991e-05	Not significant at both BF and FDR
stgrpaMJB_Y2	2_01744	9	8086952	0.89401	0.0486576	4.7595e-05	Not significant at both BF and FDR
stgrpaMD_Y1	2_06681	3	35626680	0.89402	0.0486528	0.00061478	Not significant at both BF and FDR
stgrpaMD_Y1	2_33023	3	46414190	0.89402	0.0486528	0.00061475	Not significant at both BF and FDR
strgscoreMD_Y1	2_16955	10	33225124	0.89402	0.0486528	4.9221e-05	Not significant at both BF and FDR
stgrpaMJB_Y1	2_44821	2	33460695	0.89403	0.0486479	0.00060218	Not significant at both BF and FDR
stgrpaMJB_Y2	2_28222	5	10055939	0.89403	0.0486479	4.7568e-05	Not significant at both BF and FDR
stgrpaMJB_Y2	2_40113	8	12513705	0.89403	0.0486479	0.00059992	Not significant at both BF and FDR
stgrpaMJB_Y2	2_03863	8	12517714	0.89403	0.0486479	0.00059992	Not significant at both BF and FDR
strgscoreMD_Y1	2_02089	6	23089991	0.89403	0.0486479	4.9208e-05	Not significant at both BF and FDR
strgscoreMD_Y1	2_46731	7	2062389	0.89403	0.0486479	4.9208e-05	Not significant at both BF and FDR
strgscoreMJB_Y1	2_07800	6	28561479	0.89403	0.0486479	4.9051e-05	Not significant at both BF and FDR
strgscore_COMB	2_20872	3	55828409	0.89404	0.0486431	4.8748e-05	Not significant at both BF and FDR
strgscoreMJB_Y1	2_23350	6	19291165	0.89404	0.0486431	4.8988e-05	Not significant at both BF and FDR
stgrpaMD_Y1	2_03719	3	7210579	0.89405	0.0486382	0.00061458	Not significant at both BF and FDR
stgrpaMJB_Y1	2_08036	1	3849372	0.89405	0.0486382	0.00060203	Not significant at both BF and FDR
strgscoreMD_Y1	2_53545	1	3792584	0.89405	0.0486382	4.992e-05	Not significant at both BF and FDR
stgrpaMJB_Y1	2_48942	2	13627958	0.89406	0.0486333	4.999e-05	Not significant at both BF and FDR
strgscore_COMB	2_25935	6	10953938	0.89406	0.0486333	4.9016e-05	Not significant at both BF and FDR
strgscoreMD_Y1	2_03683	9	372951	0.89406	0.0486333	0.00062039	Not significant at both BF and FDR
stgrpaMJB_Y1	2_33011	5	42424935	0.89407	0.0486285	0.0006019	Not significant at both BF and FDR
stgrpaMJB_Y1	2_01204	5	42438376	0.89407	0.0486285	0.0006019	Not significant at both BF and FDR
stgrpaMJB_Y1	2_50294	2	7725014	0.89408	0.0486236	4.7702e-05	Not significant at both BF and FDR
stgrpaMJB_Y2	2_27849	1	30211725	0.89408	0.0486236	4.752e-05	Not significant at both BF and FDR
stgrpaMJB_Y2	2_54328	3	15349434	0.89408	0.0486236	4.752e-05	Not significant at both BF and FDR
stgrpaMJB_Y2	2_43428	9	31123413	0.89408	0.0486236	0.0005996	Not significant at both BF and FDR
stgrpaMD_Y1	2_37756	4	13087410	0.89409	0.0486188	0.00061433	Not significant at both BF and FDR
stgrpaMD_Y1	2_47023	9	22382436	0.89409	0.0486188	4.8716e-05	Not significant at both BF and FDR
stgrpaMJB_Y1	2_29947	5	40202635	0.89409	0.0486188	4.7687e-05	Not significant at both BF and FDR
stgrpaMJB_Y2	2_45388	10	22861485	0.89409	0.0486188	0.00059978	Not significant at both BF and FDR
strgscore_COMB	2_26890	3	63335017	0.89409	0.0486188	4.8694e-05	Not significant at both BF and FDR
strgscore_COMB	2_40225	10	17715663	0.89409	0.0486188	0.00061432	Not significant at both BF and FDR
stgrpaMD_Y1	2_50094	4	38272062	0.8941	0.0486139	0.00061426	Not significant at both BF and FDR
stgrpaMD_Y1	2_51778	9	1639185	0.8941	0.0486139	0.0006143	Not significant at both BF and FDR
strgscoreMJB_Y1	2_39510	5	31429261	0.8941	0.0486139	4.8985e-05	Not significant at both BF and FDR
stgrpaMJB_Y1	2_50160	1	25211354	0.89411	0.048609	4.7683e-05	Not significant at both BF and FDR
stgrpaMD_Y1	2_43639	10	24410116	0.89413	0.0485993	0.00061476	Not significant at both BF and FDR
stgrpaMJB_Y1	2_00997	3	59510808	0.89413	0.0485993	0.00060152	Not significant at both BF and FDR
stgrpaMJB_Y1	2_00998	3	59511366	0.89413	0.0485993	0.00060152	Not significant at both BF and FDR
stgrpaMJB_Y1	2_09417	8	35010150	0.89413	0.0485993	4.7651e-05	Not significant at both BF and FDR
stgrpaMJB_Y2	2_21991	9	31112223	0.89414	0.0485945	0.00059922	Not significant at both BF and FDR
stgrpaMJB_Y1	2_53275	10	34312312	0.89415	0.0485896	4.7639e-05	Not significant at both BF and FDR
strgscoreMD_Y1	2_08707	3	37673635	0.89415	0.0485896	4.9093e-05	Not significant at both BF and FDR
stgrpaMJB_Y1	2_26063	6	31777869	0.89416	0.0485848	4.7626e-05	Not significant at both BF and FDR
strgscore_COMB	2_16518	3	2675191	0.89416	0.0485848	4.8631e-05	Not significant at both BF and FDR
strgscore_COMB	2_01249	3	2692628	0.89416	0.0485848	4.8631e-05	Not significant at both BF and FDR
stgrpaMJB_Y2	2_24356	8	28163712	0.89417	0.0485799	4.7441e-05	Not significant at both BF and FDR
strgscoreMD_Y1	2_02047	10	14876443	0.89417	0.0485799	0.00061992	Not significant at both BF and FDR
stgrpaMD_Y1	2_04181	4	5015457	0.89418	0.048575	4.8601e-05	Not significant at both BF and FDR
stgrpaMJB_Y1	2_40789	4	6508591	0.89418	0.048575	0.00062301	Not significant at both BF and FDR
stgrpaMJB_Y1	2_49384	4	6555820	0.89418	0.048575	0.00062301	Not significant at both BF and FDR
stgrpaMD_Y1	2_50321	4	13065353	0.89419	0.0485702	0.00061371	Not significant at both BF and FDR
strgscore_COMB	2_46862	5	9700295	0.89419	0.0485702	0.00062278	Not significant at both BF and FDR
strgscoreMJB_Y1	2_06995	7	25287256	0.89419	0.0485702	0.00061644	Not significant at both BF and FDR
stgrpaMD_Y1	2_09765	4	16123406	0.8942	0.0485653	0.00061368	Not significant at both BF and FDR
strgscore_COMB	2_53269	7	27756792	0.8942	0.0485653	4.8511e-05	Not significant at both BF and FDR
strgscore_COMB	2_03743	10	4104605	0.8942	0.0485653	0.00061274	Not significant at both BF and FDR
strgscore_COMB	2_03742	10	4104862	0.8942	0.0485653	0.00061274	Not significant at both BF and FDR
stgrpaMD_Y1	2_33069	4	38125654	0.89421	0.0485605	0.00062869	Not significant at both BF and FDR
stgrpaMD_Y1	2_15426	4	38125805	0.89421	0.0485605	0.00062869	Not significant at both BF and FDR
stgrpaMJB_Y2	2_03114	7	2593808	0.89421	0.0485605	4.7399e-05	Not significant at both BF and FDR
stgrpaMJB_Y2	2_33034	7	30402202	0.89422	0.0485556	4.7393e-05	Not significant at both BF and FDR
stgrpaMD_Y1	2_32355	5	11688665	0.89423	0.0485508	7.1306e-05	Not significant at both BF and FDR
stgrpaMD_Y1	2_46809	9	10507039	0.89423	0.0485508	0.00061348	Not significant at both BF and FDR
stgrpaMD_Y1	2_54083	10	28059254	0.89423	0.0485508	0.00061349	Not significant at both BF and FDR
strgscore_COMB	2_06326	7	38695843	0.89423	0.0485508	4.8565e-05	Not significant at both BF and FDR
strgscore_COMB	2_27518	9	6579783	0.89423	0.0485508	4.85e-05	Not significant at both BF and FDR
strgscoreMD_Y1	2_24086	2	22127359	0.89423	0.0485508	4.9033e-05	Not significant at both BF and FDR
stgrpaMJB_Y1	2_40405	7	23199201	0.89424	0.0485459	4.7558e-05	Not significant at both BF and FDR
stgrpaMJB_Y1	2_07070	7	23201672	0.89424	0.0485459	4.7558e-05	Not significant at both BF and FDR
stgrpaMJB_Y1	2_03283	7	23239607	0.89424	0.0485459	4.7558e-05	Not significant at both BF and FDR
strgscore_COMB	2_33096	5	39978629	0.89424	0.0485459	4.9029e-05	Not significant at both BF and FDR
stgrpaMD_Y1	2_45145	9	10379756	0.89425	0.0485411	0.00061337	Not significant at both BF and FDR
stgrpaMJB_Y2	2_30521	9	29079485	0.89425	0.0485411	0.00059858	Not significant at both BF and FDR
stgrpaMJB_Y2	2_42117	10	3411548	0.89425	0.0485411	0.00059866	Not significant at both BF and FDR
strgscoreMD_Y1	2_15903	3	1462537	0.89425	0.0485411	4.9003e-05	Not significant at both BF and FDR
stgrpaMD_Y1	2_13062	7	34941562	0.89426	0.0485362	4.8532e-05	Not significant at both BF and FDR
stgrpaMD_Y1	2_22857	7	34950403	0.89426	0.0485362	4.8532e-05	Not significant at both BF and FDR
stgrpaMD_Y1	2_02792	9	38893794	0.89426	0.0485362	0.0006133	Not significant at both BF and FDR
strgscore_COMB	2_21853	7	34164137	0.89426	0.0485362	4.8457e-05	Not significant at both BF and FDR
strgscore_COMB	2_21854	7	34165054	0.89426	0.0485362	4.8457e-05	Not significant at both BF and FDR
strgscoreMD_Y1	2_06636	5	2922682	0.89426	0.0485362	5.1125e-05	Not significant at both BF and FDR
stgrpaMD_Y1	2_39010	1	33709802	0.89427	0.0485313	4.852e-05	Not significant at both BF and FDR
stgrpaMJB_Y1	2_24660	11	27081131	0.89427	0.0485313	0.00060069	Not significant at both BF and FDR
stgrpaMJB_Y2	2_46397	2	20951084	0.89427	0.0485313	0.00059845	Not significant at both BF and FDR
strgscore_COMB	2_32077	9	36797537	0.89427	0.0485313	0.00061333	Not significant at both BF and FDR
strgscore_COMB	2_07268	9	36797740	0.89427	0.0485313	0.00061333	Not significant at both BF and FDR
strgscoreMD_Y1	2_39010	1	33709802	0.89427	0.0485313	4.8995e-05	Not significant at both BF and FDR
strgscoreMD_Y1	2_24693	7	30631991	0.89427	0.0485313	4.8984e-05	Not significant at both BF and FDR
stgrpaMD_Y1	2_43149	8	29988398	0.89428	0.0485265	4.8508e-05	Not significant at both BF and FDR
stgrpaMJB_Y2	2_53377	10	21347497	0.89428	0.0485265	0.00062887	Not significant at both BF and FDR
strgscore_COMB	2_22050	10	3735617	0.89428	0.0485265	0.00061226	Not significant at both BF and FDR
strgscoreMJB_Y1	2_46841	5	22647123	0.89428	0.0485265	4.8723e-05	Not significant at both BF and FDR
strgscoreMJB_Y1	2_41270	5	22674160	0.89428	0.0485265	4.8723e-05	Not significant at both BF and FDR
strgscoreMJB_Y1	2_33770	5	22683550	0.89428	0.0485265	4.8723e-05	Not significant at both BF and FDR
strgscoreMJB_Y1	2_25521	5	22686150	0.89428	0.0485265	4.8723e-05	Not significant at both BF and FDR
strgscoreMJB_Y1	2_50419	5	22713923	0.89428	0.0485265	4.8723e-05	Not significant at both BF and FDR
stgrpaMD_Y1	2_10285	10	28851876	0.89429	0.0485216	0.00061316	Not significant at both BF and FDR
stgrpaMJB_Y2	2_04578	2	26511261	0.89429	0.0485216	4.7333e-05	Not significant at both BF and FDR
stgrpaMJB_Y2	2_04577	2	26511698	0.89429	0.0485216	4.7333e-05	Not significant at both BF and FDR
strgscoreMD_Y1	2_18457	5	31816143	0.89429	0.0485216	4.897e-05	Not significant at both BF and FDR
stgrpaMJB_Y1	2_54489	4	11023895	0.8943	0.0485168	4.7519e-05	Not significant at both BF and FDR
strgscoreMD_Y1	2_16189	2	28432075	0.8943	0.0485168	4.8957e-05	Not significant at both BF and FDR
strgscoreMD_Y1	2_19046	2	28436256	0.8943	0.0485168	4.8957e-05	Not significant at both BF and FDR
stgrpaMJB_Y2	2_17785	8	2647808	0.89432	0.0485071	0.00059816	Not significant at both BF and FDR
stgrpaMJB_Y2	2_52358	10	21409968	0.89432	0.0485071	0.00062894	Not significant at both BF and FDR
strgscore_COMB	2_55107	7	2218369	0.89432	0.0485071	4.8484e-05	Not significant at both BF and FDR
strgscore_COMB	2_08222	8	36974064	0.89433	0.0485022	4.8471e-05	Not significant at both BF and FDR
stgrpaMJB_Y1	2_19411	3	33159367	0.89434	0.0484973	4.7466e-05	Not significant at both BF and FDR
stgrpaMJB_Y1	2_19410	3	33159760	0.89434	0.0484973	4.7466e-05	Not significant at both BF and FDR
strgscoreMD_Y1	2_01331	4	990406	0.89434	0.0484973	0.00061872	Not significant at both BF and FDR
strgscoreMJB_Y1	2_51680	1	33234410	0.89434	0.0484973	4.876e-05	Not significant at both BF and FDR
stgrpaMJB_Y1	2_01664	3	47725251	0.89435	0.0484925	0.00060022	Not significant at both BF and FDR
stgrpaMJB_Y1	2_49784	4	25563209	0.89435	0.0484925	0.00060071	Not significant at both BF and FDR
strgscoreMJB_Y1	2_40253	5	23085281	0.89435	0.0484925	4.8656e-05	Not significant at both BF and FDR
stgrpaMD_Y1	2_16553	2	24762093	0.89436	0.0484876	0.00061268	Not significant at both BF and FDR
stgrpaMD_Y1	2_54700	8	36846798	0.89436	0.0484876	0.0006127	Not significant at both BF and FDR
strgscoreMD_Y1	2_52998	9	14686842	0.89436	0.0484876	4.8912e-05	Not significant at both BF and FDR
strgscoreMJB_Y1	2_15199	5	38469076	0.89436	0.0484876	4.8646e-05	Not significant at both BF and FDR
stgrpaMJB_Y2	2_50439	1	36337034	0.89438	0.0484779	4.7254e-05	Not significant at both BF and FDR
stgrpaMJB_Y2	2_42554	3	26528123	0.89438	0.0484779	0.00059781	Not significant at both BF and FDR
stgrpaMJB_Y1	2_12824	11	34651761	0.89439	0.0484731	0.00059996	Not significant at both BF and FDR
stgrpaMD_Y1	2_36362	5	30806871	0.8944	0.0484682	0.00061243	Not significant at both BF and FDR
strgscore_COMB	2_55453	10	37553376	0.8944	0.0484682	4.8329e-05	Not significant at both BF and FDR
strgscore_COMB	2_12086	10	37558209	0.8944	0.0484682	4.8329e-05	Not significant at both BF and FDR
strgscore_COMB	2_51808	10	37561574	0.8944	0.0484682	4.8329e-05	Not significant at both BF and FDR
strgscoreMJB_Y1	2_43625	1	33235822	0.89441	0.0484634	4.8691e-05	Not significant at both BF and FDR
stgrpaMJB_Y1	2_40918	10	27362312	0.89442	0.0484585	0.00059982	Not significant at both BF and FDR
stgrpaMJB_Y2	2_47253	6	14930440	0.89442	0.0484585	5.1876e-05	Not significant at both BF and FDR
strgscoreMJB_Y1	2_15900	7	37833435	0.89442	0.0484585	0.00061616	Not significant at both BF and FDR
strgscoreMJB_Y1	2_41934	10	11172143	0.89442	0.0484585	4.8687e-05	Not significant at both BF and FDR
stgrpaMJB_Y2	2_01115	8	30956639	0.89443	0.0484536	4.7208e-05	Not significant at both BF and FDR
strgscoreMJB_Y1	2_00195	8	36932703	0.89443	0.0484536	4.8678e-05	Not significant at both BF and FDR
strgscoreMJB_Y1	2_50589	4	4885862	0.89444	0.0484488	4.8571e-05	Not significant at both BF and FDR
stgrpaMD_Y1	2_22878	9	32287733	0.89445	0.0484439	0.00061216	Not significant at both BF and FDR
stgrpaMJB_Y2	2_20783	10	20463900	0.89445	0.0484439	0.0005974	Not significant at both BF and FDR
strgscoreMJB_Y1	2_24534	1	29861775	0.89445	0.0484439	4.8561e-05	Not significant at both BF and FDR
strgscoreMJB_Y1	2_00219	1	29862517	0.89445	0.0484439	4.8561e-05	Not significant at both BF and FDR
stgrpaMJB_Y1	2_45980	11	20714249	0.89446	0.0484391	0.00059956	Not significant at both BF and FDR
stgrpaMJB_Y2	2_04902	3	133620	0.89446	0.0484391	4.718e-05	Not significant at both BF and FDR
strgscore_COMB	2_47709	7	30365006	0.89446	0.0484391	4.827e-05	Not significant at both BF and FDR
strgscoreMJB_Y1	2_20227	8	34446979	0.89446	0.0484391	4.8555e-05	Not significant at both BF and FDR
strgscoreMD_Y1	2_24506	5	12232834	0.89447	0.0484342	4.8811e-05	Not significant at both BF and FDR
strgscoreMD_Y1	2_47850	5	12233817	0.89447	0.0484342	4.8811e-05	Not significant at both BF and FDR
strgscoreMD_Y1	2_33639	5	12235612	0.89447	0.0484342	4.8811e-05	Not significant at both BF and FDR
strgscoreMJB_Y1	2_50482	5	4046178	0.89447	0.0484342	4.8543e-05	Not significant at both BF and FDR
stgrpaMD_Y1	2_17775	11	3325860	0.89448	0.0484294	0.00061195	Not significant at both BF and FDR
strgscoreMD_Y1	2_30585	3	59303678	0.89449	0.0484245	0.00061789	Not significant at both BF and FDR
strgscoreMD_Y1	2_19864	8	2142758	0.8945	0.0484197	0.00061768	Not significant at both BF and FDR
strgscoreMD_Y1	2_19865	8	2143082	0.8945	0.0484197	0.00061768	Not significant at both BF and FDR
stgrpaMJB_Y1	2_08519	4	955534	0.89451	0.0484148	0.00059927	Not significant at both BF and FDR
stgrpaMJB_Y1	2_19421	6	22862720	0.89451	0.0484148	0.00059928	Not significant at both BF and FDR
stgrpaMJB_Y1	2_20080	6	22866773	0.89451	0.0484148	0.00059928	Not significant at both BF and FDR
stgrpaMJB_Y1	2_20081	6	22867151	0.89451	0.0484148	0.00059928	Not significant at both BF and FDR
stgrpaMJB_Y1	2_51324	6	22868150	0.89451	0.0484148	0.00059928	Not significant at both BF and FDR
stgrpaMJB_Y2	2_10971	2	20710446	0.89451	0.0484148	0.00059705	Not significant at both BF and FDR
stgrpaMJB_Y2	2_28684	2	20712524	0.89451	0.0484148	0.00059705	Not significant at both BF and FDR
stgrpaMJB_Y2	2_22043	2	20717326	0.89451	0.0484148	0.00059705	Not significant at both BF and FDR
strgscore_COMB	2_39977	6	536632	0.89451	0.0484148	4.8664e-05	Not significant at both BF and FDR
stgrpaMJB_Y2	2_49716	5	15011002	0.89453	0.0484051	4.7117e-05	Not significant at both BF and FDR
strgscore_COMB	2_39064	4	6426216	0.89453	0.0484051	4.8206e-05	Not significant at both BF and FDR
strgscoreMD_Y1	2_51485	8	6817676	0.89453	0.0484051	0.00061748	Not significant at both BF and FDR
strgscoreMD_Y1	2_54270	8	10759590	0.89453	0.0484051	0.00061751	Not significant at both BF and FDR
strgscoreMJB_Y1	2_26685	2	33769676	0.89454	0.0484002	4.8485e-05	Not significant at both BF and FDR
strgscoreMJB_Y1	2_47118	5	2119502	0.89454	0.0484002	4.8479e-05	Not significant at both BF and FDR
strgscoreMJB_Y1	2_22971	5	2125013	0.89454	0.0484002	4.8479e-05	Not significant at both BF and FDR
strgscoreMJB_Y1	2_54215	7	1781212	0.89456	0.0483905	4.8461e-05	Not significant at both BF and FDR
stgrpaMJB_Y1	2_32181	8	37129836	0.89457	0.0483857	4.7257e-05	Not significant at both BF and FDR
stgrpaMJB_Y2	2_01391	6	16595875	0.89457	0.0483857	0.00059674	Not significant at both BF and FDR
stgrpaMD_Y1	2_18762	7	3651721	0.89458	0.0483808	4.824e-05	Not significant at both BF and FDR
stgrpaMJB_Y1	2_43912	10	28640198	0.89458	0.0483808	0.0005989	Not significant at both BF and FDR
stgrpaMJB_Y1	2_00965	11	24882404	0.89458	0.0483808	0.00071137	Not significant at both BF and FDR
strgscoreMD_Y1	2_08578	7	35867025	0.89458	0.0483808	0.00061717	Not significant at both BF and FDR
stgrpaMJB_Y1	2_48309	9	15664206	0.89459	0.048376	0.00065189	Not significant at both BF and FDR
stgrpaMJB_Y1	2_53920	9	15673794	0.89459	0.048376	0.00065189	Not significant at both BF and FDR
strgscore_COMB	2_17585	8	4627432	0.89459	0.048376	4.8154e-05	Not significant at both BF and FDR
strgscore_COMB	2_17584	8	4627964	0.89459	0.048376	4.8154e-05	Not significant at both BF and FDR
strgscore_COMB	2_52674	10	23382926	0.89459	0.048376	0.00065164	Not significant at both BF and FDR
strgscore_COMB	2_55541	10	23414942	0.89459	0.048376	0.00065164	Not significant at both BF and FDR
strgscoreMD_Y1	2_42809	3	39639731	0.89459	0.048376	0.00061728	Not significant at both BF and FDR
strgscoreMD_Y1	2_06401	3	39641583	0.89459	0.048376	0.00061728	Not significant at both BF and FDR
stgrpaMD_Y1	2_01869	4	28417199	0.89461	0.0483663	0.00061116	Not significant at both BF and FDR
stgrpaMD_Y1	2_01868	4	28418050	0.89461	0.0483663	0.00061116	Not significant at both BF and FDR
stgrpaMD_Y1	2_03082	7	5922819	0.89461	0.0483663	0.00061115	Not significant at both BF and FDR
stgrpaMD_Y1	2_23777	7	5947074	0.89461	0.0483663	0.00061115	Not significant at both BF and FDR
stgrpaMD_Y1	2_23778	7	5948698	0.89461	0.0483663	0.00061115	Not significant at both BF and FDR
stgrpaMD_Y1	2_55437	7	5959706	0.89461	0.0483663	0.00061115	Not significant at both BF and FDR
stgrpaMD_Y1	2_45634	7	5961559	0.89461	0.0483663	0.00061115	Not significant at both BF and FDR
stgrpaMJB_Y1	2_27695	1	25614541	0.89461	0.0483663	4.7235e-05	Not significant at both BF and FDR
stgrpaMJB_Y2	2_40654	4	24284489	0.89461	0.0483663	0.00062505	Not significant at both BF and FDR
stgrpaMJB_Y1	2_35340	9	28861385	0.89462	0.0483614	0.0005986	Not significant at both BF and FDR
strgscoreMD_Y1	2_25966	5	45359607	0.89462	0.0483614	0.00061696	Not significant at both BF and FDR
stgrpaMJB_Y1	2_09073	9	23056843	0.89463	0.0483565	4.72e-05	Not significant at both BF and FDR
strgscoreMD_Y1	2_30152	3	2113671	0.89463	0.0483565	0.00061708	Not significant at both BF and FDR
strgscore_COMB	2_02027	6	25392233	0.89464	0.0483517	4.8111e-05	Not significant at both BF and FDR
stgrpaMD_Y1	2_18464	6	33504013	0.89466	0.048342	0.00061086	Not significant at both BF and FDR
stgrpaMJB_Y1	2_50439	1	36337034	0.89466	0.048342	4.7176e-05	Not significant at both BF and FDR
stgrpaMD_Y1	2_33335	7	39570563	0.89467	0.0483371	0.00061077	Not significant at both BF and FDR
stgrpaMJB_Y1	2_05689	2	28042101	0.89467	0.0483371	4.7162e-05	Not significant at both BF and FDR
strgscoreMD_Y1	2_30607	8	3978023	0.89467	0.0483371	0.00061664	Not significant at both BF and FDR
strgscoreMD_Y1	2_17919	8	3978681	0.89467	0.0483371	0.00061664	Not significant at both BF and FDR
strgscoreMD_Y1	2_17920	8	3980284	0.89467	0.0483371	0.00061664	Not significant at both BF and FDR
strgscoreMD_Y1	2_17921	8	3980667	0.89467	0.0483371	0.00061664	Not significant at both BF and FDR
strgscoreMD_Y1	2_46422	8	3983478	0.89467	0.0483371	0.00061664	Not significant at both BF and FDR
strgscoreMD_Y1	2_42450	8	3986878	0.89467	0.0483371	0.00061664	Not significant at both BF and FDR
strgscoreMD_Y1	2_06317	8	3997358	0.89467	0.0483371	0.00061664	Not significant at both BF and FDR
strgscoreMD_Y1	2_54803	8	4001143	0.89467	0.0483371	0.00061664	Not significant at both BF and FDR
stgrpaMJB_Y2	2_45386	4	29829361	0.89468	0.0483323	0.00065576	Not significant at both BF and FDR
strgscoreMD_Y1	2_18797	1	36643443	0.89469	0.0483274	4.8603e-05	Not significant at both BF and FDR
stgrpaMD_Y1	2_24890	6	31050732	0.8947	0.0483226	4.8119e-05	Not significant at both BF and FDR
stgrpaMJB_Y1	2_00351	4	2232216	0.8947	0.0483226	0.00059816	Not significant at both BF and FDR
stgrpaMJB_Y1	2_00309	6	17574957	0.8947	0.0483226	0.00059814	Not significant at both BF and FDR
strgscore_COMB	2_33686	7	4795176	0.8947	0.0483226	4.8051e-05	Not significant at both BF and FDR
strgscoreMD_Y1	2_21602	2	19148990	0.8947	0.0483226	0.00061646	Not significant at both BF and FDR
stgrpaMJB_Y1	2_16473	10	39870033	0.89471	0.0483177	0.00059805	Not significant at both BF and FDR
strgscore_COMB	2_37727	2	29211169	0.89471	0.0483177	4.8043e-05	Not significant at both BF and FDR
stgrpaMJB_Y1	2_29372	9	40754622	0.89472	0.0483129	0.000598	Not significant at both BF and FDR
stgrpaMJB_Y2	2_07439	6	32684910	0.89473	0.048308	0.00059574	Not significant at both BF and FDR
stgrpaMJB_Y2	2_32079	6	32685053	0.89473	0.048308	0.00059574	Not significant at both BF and FDR
stgrpaMJB_Y2	2_03757	9	43458440	0.89473	0.048308	0.00059572	Not significant at both BF and FDR
strgscore_COMB	2_22139	6	21279386	0.89473	0.048308	4.8101e-05	Not significant at both BF and FDR
strgscoreMD_Y1	2_33087	1	22134217	0.89473	0.048308	4.8555e-05	Not significant at both BF and FDR
strgscoreMD_Y1	2_43231	1	22148131	0.89473	0.048308	4.8555e-05	Not significant at both BF and FDR
strgscoreMD_Y1	2_49496	1	22314062	0.89473	0.048308	4.8555e-05	Not significant at both BF and FDR
strgscoreMD_Y1	2_49075	1	22468985	0.89473	0.048308	4.8555e-05	Not significant at both BF and FDR
strgscoreMD_Y1	2_48679	1	22479039	0.89473	0.048308	4.8555e-05	Not significant at both BF and FDR
strgscoreMD_Y1	2_44354	1	22532357	0.89473	0.048308	4.8555e-05	Not significant at both BF and FDR
strgscoreMD_Y1	2_53566	4	38076790	0.89473	0.048308	0.0006163	Not significant at both BF and FDR
stgrpaMJB_Y1	2_30438	2	24709474	0.89474	0.0483031	0.00059791	Not significant at both BF and FDR
stgrpaMJB_Y1	2_30333	2	24723702	0.89474	0.0483031	0.00059791	Not significant at both BF and FDR
stgrpaMJB_Y2	2_50522	7	30547639	0.89475	0.0482983	5.8011e-05	Not significant at both BF and FDR
strgscoreMD_Y1	2_16056	2	27538235	0.89475	0.0482983	4.8536e-05	Not significant at both BF and FDR
stgrpaMJB_Y1	2_04789	11	3122701	0.89476	0.0482934	4.7091e-05	Not significant at both BF and FDR
stgrpaMJB_Y2	2_28734	1	356475	0.89476	0.0482934	4.691e-05	Not significant at both BF and FDR
strgscoreMJB_Y1	2_38207	5	22315439	0.89476	0.0482934	4.829e-05	Not significant at both BF and FDR
stgrpaMD_Y1	2_28430	10	28862178	0.89478	0.0482837	0.00061016	Not significant at both BF and FDR
stgrpaMJB_Y1	2_08964	11	27077272	0.89478	0.0482837	0.00059767	Not significant at both BF and FDR
stgrpaMJB_Y2	2_38274	2	14648154	0.89478	0.0482837	4.6892e-05	Not significant at both BF and FDR
stgrpaMJB_Y1	2_41123	3	35034617	0.89479	0.0482789	0.00059758	Not significant at both BF and FDR
stgrpaMJB_Y1	2_08487	10	3107952	0.89479	0.0482789	0.00059757	Not significant at both BF and FDR
strgscoreMD_Y1	2_45765	7	9969321	0.89479	0.0482789	4.8498e-05	Not significant at both BF and FDR
stgrpaMD_Y1	2_10063	5	9835109	0.8948	0.048274	0.00060997	Not significant at both BF and FDR
strgscore_COMB	2_23070	5	11297689	0.89481	0.0482692	4.7947e-05	Not significant at both BF and FDR
strgscoreMD_Y1	2_18332	2	28524704	0.89481	0.0482692	0.0006297	Not significant at both BF and FDR
strgscoreMJB_Y1	2_08586	5	15203769	0.89482	0.0482643	4.8848e-05	Not significant at both BF and FDR
stgrpaMJB_Y1	2_23104	3	34982812	0.89483	0.0482595	0.00059738	Not significant at both BF and FDR
stgrpaMJB_Y1	2_24839	10	23634712	0.89483	0.0482595	0.00059734	Not significant at both BF and FDR
stgrpaMJB_Y1	2_49232	10	23637354	0.89483	0.0482595	0.00059734	Not significant at both BF and FDR
stgrpaMD_Y1	2_41761	5	19036028	0.89485	0.0482498	0.00060966	Not significant at both BF and FDR
stgrpaMJB_Y1	2_41690	10	20691906	0.89485	0.0482498	0.0005972	Not significant at both BF and FDR
stgrpaMJB_Y2	2_51366	3	61662540	0.89485	0.0482498	4.6826e-05	Not significant at both BF and FDR
stgrpaMJB_Y2	2_46887	4	32183663	0.89485	0.0482498	0.00059497	Not significant at both BF and FDR
stgrpaMJB_Y2	2_54400	4	32265838	0.89485	0.0482498	0.00059497	Not significant at both BF and FDR
strgscoreMJB_Y1	2_13685	3	5143719	0.89485	0.0482498	4.8447e-05	Not significant at both BF and FDR
stgrpaMD_Y1	2_30636	7	32268812	0.89486	0.0482449	4.8083e-05	Not significant at both BF and FDR
stgrpaMJB_Y1	2_20098	7	20297798	0.89486	0.0482449	4.7084e-05	Not significant at both BF and FDR
stgrpaMJB_Y2	2_43670	1	19934847	0.89486	0.0482449	4.6828e-05	Not significant at both BF and FDR
stgrpaMJB_Y2	2_54492	1	19943207	0.89486	0.0482449	4.6828e-05	Not significant at both BF and FDR
stgrpaMJB_Y2	2_05249	8	2882043	0.89487	0.0482401	0.00059486	Not significant at both BF and FDR
stgrpaMJB_Y2	2_05252	8	2884087	0.89487	0.0482401	0.00059486	Not significant at both BF and FDR
strgscore_COMB	2_24611	11	39269322	0.89487	0.0482401	4.7899e-05	Not significant at both BF and FDR
strgscore_COMB	2_00408	11	39271731	0.89487	0.0482401	4.7899e-05	Not significant at both BF and FDR
strgscore_COMB	2_00406	11	39278204	0.89487	0.0482401	4.7899e-05	Not significant at both BF and FDR
strgscoreMD_Y1	2_09612	4	28233982	0.89487	0.0482401	0.00061542	Not significant at both BF and FDR
stgrpaMD_Y1	2_31212	3	6443635	0.89488	0.0482352	4.797e-05	Not significant at both BF and FDR
stgrpaMJB_Y1	2_46397	2	20951084	0.89488	0.0482352	0.00059707	Not significant at both BF and FDR
strgscoreMD_Y1	2_50383	8	4006536	0.89488	0.0482352	0.00061539	Not significant at both BF and FDR
strgscoreMD_Y1	2_55377	10	33859332	0.89488	0.0482352	4.842e-05	Not significant at both BF and FDR
strgscore_COMB	2_44358	11	25083498	0.89489	0.0482303	5.6379e-05	Not significant at both BF and FDR
stgrpaMD_Y1	2_51101	9	30047195	0.8949	0.0482255	4.833e-05	Not significant at both BF and FDR
strgscoreMD_Y1	2_20691	9	36656102	0.8949	0.0482255	0.00062911	Not significant at both BF and FDR
stgrpaMD_Y1	2_53670	4	32057414	0.89491	0.0482206	0.0006093	Not significant at both BF and FDR
stgrpaMJB_Y1	2_27864	7	22756765	0.89491	0.0482206	4.966e-05	Not significant at both BF and FDR
stgrpaMJB_Y1	2_18623	9	13825414	0.89491	0.0482206	0.00059691	Not significant at both BF and FDR
strgscore_COMB	2_12883	8	36811357	0.89491	0.0482206	4.7858e-05	Not significant at both BF and FDR
stgrpaMD_Y1	2_19211	10	22772064	0.89493	0.0482109	0.00060918	Not significant at both BF and FDR
stgrpaMJB_Y2	2_21723	10	33727638	0.89493	0.0482109	0.00059449	Not significant at both BF and FDR
strgscoreMJB_Y1	2_52725	4	5831774	0.89493	0.0482109	0.00061305	Not significant at both BF and FDR
strgscoreMJB_Y1	2_48563	7	33644799	0.89493	0.0482109	5.9243e-05	Not significant at both BF and FDR
strgscoreMD_Y1	2_34248	4	4354818	0.89494	0.0482061	0.00061607	Not significant at both BF and FDR
strgscoreMD_Y1	2_31690	9	9839615	0.89496	0.0481964	5.3381e-05	Not significant at both BF and FDR
strgscoreMD_Y1	2_48837	9	32429555	0.89496	0.0481964	0.00062874	Not significant at both BF and FDR
strgscoreMD_Y1	2_05696	9	32475532	0.89496	0.0481964	0.00062874	Not significant at both BF and FDR
stgrpaMD_Y1	2_06659	4	10708421	0.89497	0.0481915	4.7874e-05	Not significant at both BF and FDR
strgscoreMJB_Y1	2_48558	9	230970	0.89497	0.0481915	4.8177e-05	Not significant at both BF and FDR
stgrpaMD_Y1	2_17235	10	23582887	0.89498	0.0481867	0.00060893	Not significant at both BF and FDR
stgrpaMJB_Y2	2_25645	5	14017843	0.89498	0.0481867	4.6707e-05	Not significant at both BF and FDR
stgrpaMD_Y1	2_15099	3	62000925	0.89499	0.0481818	4.786e-05	Not significant at both BF and FDR
stgrpaMD_Y1	2_30429	9	37782157	0.89499	0.0481818	0.00060888	Not significant at both BF and FDR
stgrpaMJB_Y1	2_26701	7	30917765	0.89499	0.0481818	0.0005964	Not significant at both BF and FDR
stgrpaMJB_Y2	2_53943	11	2852505	0.89499	0.0481818	4.672e-05	Not significant at both BF and FDR
stgrpaMD_Y1	2_24799	7	27268033	0.895	0.048177	4.7844e-05	Not significant at both BF and FDR
stgrpaMJB_Y1	2_43920	11	27161530	0.895	0.048177	0.00059648	Not significant at both BF and FDR
stgrpaMJB_Y2	2_39972	5	24073182	0.895	0.048177	4.6697e-05	Not significant at both BF and FDR
strgscore_COMB	2_09583	3	4360187	0.895	0.048177	4.778e-05	Not significant at both BF and FDR
strgscore_COMB	2_50980	3	4366458	0.895	0.048177	4.778e-05	Not significant at both BF and FDR
strgscore_COMB	2_04847	3	4375591	0.895	0.048177	4.778e-05	Not significant at both BF and FDR
strgscore_COMB	2_44012	4	31985695	0.895	0.048177	4.7776e-05	Not significant at both BF and FDR
strgscoreMJB_Y1	2_15943	3	56324696	0.895	0.048177	4.8055e-05	Not significant at both BF and FDR
strgscoreMD_Y1	2_03319	5	8120993	0.89501	0.0481721	4.8298e-05	Not significant at both BF and FDR
stgrpaMJB_Y1	2_31000	3	62050586	0.89502	0.0481673	4.6856e-05	Not significant at both BF and FDR
stgrpaMJB_Y1	2_02923	3	62107892	0.89502	0.0481673	4.6852e-05	Not significant at both BF and FDR
stgrpaMJB_Y1	2_07372	3	62130251	0.89502	0.0481673	4.6852e-05	Not significant at both BF and FDR
stgrpaMJB_Y1	2_30289	3	62143677	0.89502	0.0481673	4.6852e-05	Not significant at both BF and FDR
stgrpaMJB_Y1	2_28897	11	39824315	0.89502	0.0481673	0.00059619	Not significant at both BF and FDR
stgrpaMJB_Y1	2_52209	11	39843078	0.89502	0.0481673	0.00059619	Not significant at both BF and FDR
stgrpaMJB_Y1	2_06178	11	39858306	0.89502	0.0481673	0.00059619	Not significant at both BF and FDR
stgrpaMD_Y1	2_50057	8	35458594	0.89503	0.0481624	4.7819e-05	Not significant at both BF and FDR
stgrpaMJB_Y1	2_25153	5	418541	0.89503	0.0481624	0.00059615	Not significant at both BF and FDR
stgrpaMD_Y1	2_46251	8	7173239	0.89504	0.0481576	0.00060853	Not significant at both BF and FDR
strgscore_COMB	2_31753	9	6748464	0.89504	0.0481576	4.7742e-05	Not significant at both BF and FDR
strgscore_COMB	2_37618	9	6837204	0.89504	0.0481576	4.7742e-05	Not significant at both BF and FDR
strgscoreMD_Y1	2_17577	2	27183552	0.89505	0.0481527	4.8277e-05	Not significant at both BF and FDR
stgrpaMJB_Y1	2_25124	11	41324185	0.89506	0.0481479	0.00059597	Not significant at both BF and FDR
strgscoreMD_Y1	2_47917	2	22907313	0.89506	0.0481479	0.00061433	Not significant at both BF and FDR
stgrpaMJB_Y1	2_49553	10	38064978	0.89507	0.048143	4.6809e-05	Not significant at both BF and FDR
strgscoreMD_Y1	2_52904	4	23758234	0.89507	0.048143	0.00062829	Not significant at both BF and FDR
stgrpaMD_Y1	2_30529	5	43268125	0.89508	0.0481381	0.00060858	Not significant at both BF and FDR
strgscoreMJB_Y1	2_05052	8	32296273	0.89508	0.0481381	4.7982e-05	Not significant at both BF and FDR
strgscoreMJB_Y1	2_10651	8	32317495	0.89508	0.0481381	4.7982e-05	Not significant at both BF and FDR
strgscore_COMB	2_49072	10	22791360	0.89509	0.0481333	0.00060828	Not significant at both BF and FDR
strgscoreMD_Y1	2_49524	8	9350005	0.8951	0.0481284	4.8227e-05	Not significant at both BF and FDR
strgscoreMD_Y1	2_44599	8	9368094	0.8951	0.0481284	4.8227e-05	Not significant at both BF and FDR
strgscoreMD_Y1	2_14131	11	39663521	0.8951	0.0481284	5.664e-05	Not significant at both BF and FDR
stgrpaMJB_Y2	2_55433	8	17938454	0.89511	0.0481236	0.00059342	Not significant at both BF and FDR
strgscoreMD_Y1	2_07062	1	1382517	0.89511	0.0481236	0.00062776	Not significant at both BF and FDR
stgrpaMJB_Y2	2_52872	10	25672159	0.89512	0.0481187	4.6667e-05	Not significant at both BF and FDR
strgscore_COMB	2_13652	10	23264106	0.89512	0.0481187	0.00060723	Not significant at both BF and FDR
stgrpaMD_Y1	2_08177	3	58249261	0.89513	0.0481139	0.00060801	Not significant at both BF and FDR
stgrpaMJB_Y1	2_28675	10	3709744	0.89513	0.0481139	0.00059555	Not significant at both BF and FDR
stgrpaMJB_Y1	2_54180	10	6756112	0.89513	0.0481139	0.00059554	Not significant at both BF and FDR
strgscoreMJB_Y1	2_23072	7	38974741	0.89513	0.0481139	4.7941e-05	Not significant at both BF and FDR
strgscoreMJB_Y1	2_20057	8	37699235	0.89513	0.0481139	4.8114e-05	Not significant at both BF and FDR
strgscoreMD_Y1	2_02847	4	1786664	0.89514	0.048109	0.00061435	Not significant at both BF and FDR
strgscoreMD_Y1	1_0589	7	5320099	0.89514	0.048109	0.00061392	Not significant at both BF and FDR
stgrpaMJB_Y1	2_32382	9	33356197	0.89515	0.0481042	0.00062479	Not significant at both BF and FDR
strgscore_COMB	2_30790	3	849460	0.89515	0.0481042	0.00060696	Not significant at both BF and FDR
strgscoreMJB_Y1	2_03518	6	25598442	0.89515	0.0481042	4.7915e-05	Not significant at both BF and FDR
stgrpaMJB_Y1	2_53838	3	439114	0.89516	0.0480993	4.6727e-05	Not significant at both BF and FDR
stgrpaMJB_Y1	2_01348	3	59617676	0.89516	0.0480993	0.00059556	Not significant at both BF and FDR
strgscoreMD_Y1	2_27662	9	1118700	0.89516	0.0480993	0.00061361	Not significant at both BF and FDR
stgrpaMJB_Y1	2_20986	6	17608458	0.89517	0.0480945	0.00059532	Not significant at both BF and FDR
stgrpaMJB_Y2	2_28848	8	8973833	0.89517	0.0480945	0.00059307	Not significant at both BF and FDR
stgrpaMD_Y1	2_22538	4	2863357	0.89518	0.0480896	0.00060764	Not significant at both BF and FDR
stgrpaMD_Y1	2_20377	4	2880174	0.89518	0.0480896	0.00060764	Not significant at both BF and FDR
stgrpaMD_Y1	2_32269	4	2880378	0.89518	0.0480896	0.00060764	Not significant at both BF and FDR
stgrpaMD_Y1	2_30134	5	4289826	0.89518	0.0480896	4.7681e-05	Not significant at both BF and FDR
stgrpaMD_Y1	2_15697	5	4290092	0.89518	0.0480896	4.7681e-05	Not significant at both BF and FDR
stgrpaMD_Y1	2_16865	5	4292746	0.89518	0.0480896	4.7681e-05	Not significant at both BF and FDR
stgrpaMD_Y1	2_16866	5	4293033	0.89518	0.0480896	4.7681e-05	Not significant at both BF and FDR
stgrpaMD_Y1	2_16861	5	4296012	0.89518	0.0480896	4.7681e-05	Not significant at both BF and FDR
stgrpaMD_Y1	2_16862	5	4296419	0.89518	0.0480896	4.7681e-05	Not significant at both BF and FDR
stgrpaMD_Y1	2_04151	5	4695792	0.89518	0.0480896	4.7685e-05	Not significant at both BF and FDR
stgrpaMD_Y1	2_08480	6	29733913	0.89518	0.0480896	0.00060766	Not significant at both BF and FDR
strgscoreMD_Y1	2_40099	6	11473754	0.89518	0.0480896	4.9603e-05	Not significant at both BF and FDR
stgrpaMD_Y1	2_10356	7	34976377	0.8952	0.0480799	4.7668e-05	Not significant at both BF and FDR
stgrpaMD_Y1	2_41728	8	10966649	0.8952	0.0480799	4.7663e-05	Not significant at both BF and FDR
stgrpaMD_Y1	2_44427	8	11015445	0.8952	0.0480799	4.7663e-05	Not significant at both BF and FDR
stgrpaMD_Y1	2_50352	8	11021234	0.8952	0.0480799	4.7663e-05	Not significant at both BF and FDR
stgrpaMD_Y1	2_41584	8	11039948	0.8952	0.0480799	4.7663e-05	Not significant at both BF and FDR
stgrpaMD_Y1	2_43986	8	11044935	0.8952	0.0480799	4.7663e-05	Not significant at both BF and FDR
stgrpaMJB_Y1	2_26473	1	40008305	0.89521	0.0480751	4.6682e-05	Not significant at both BF and FDR
stgrpaMD_Y1	2_52328	2	17629965	0.89522	0.0480702	0.00060738	Not significant at both BF and FDR
stgrpaMJB_Y2	2_00319	11	37025884	0.89522	0.0480702	0.00059274	Not significant at both BF and FDR
stgrpaMJB_Y2	2_39738	4	31729050	0.89525	0.0480557	0.0007432	Not significant at both BF and FDR
stgrpaMJB_Y2	2_08443	9	30730621	0.89525	0.0480557	0.00059259	Not significant at both BF and FDR
strgscore_COMB	2_45365	4	2481688	0.89525	0.0480557	4.763e-05	Not significant at both BF and FDR
stgrpaMJB_Y1	2_39737	11	30895981	0.89526	0.0480508	4.6634e-05	Not significant at both BF and FDR
stgrpaMJB_Y2	2_25996	2	19058275	0.89526	0.0480508	0.00062313	Not significant at both BF and FDR
strgscoreMD_Y1	2_13510	9	1228231	0.89526	0.0480508	0.00061297	Not significant at both BF and FDR
strgscoreMD_Y1	2_55181	9	1238505	0.89526	0.0480508	0.00061297	Not significant at both BF and FDR
stgrpaMJB_Y2	2_22592	3	37599632	0.89527	0.048046	0.00059245	Not significant at both BF and FDR
stgrpaMD_Y1	2_22765	6	17788284	0.89528	0.0480411	0.00060704	Not significant at both BF and FDR
stgrpaMJB_Y2	2_20267	7	26422261	0.89528	0.0480411	4.6445e-05	Not significant at both BF and FDR
stgrpaMJB_Y2	2_19707	7	26442702	0.89528	0.0480411	4.6445e-05	Not significant at both BF and FDR
strgscore_COMB	2_11731	7	94810	0.89528	0.0480411	4.7682e-05	Not significant at both BF and FDR
strgscore_COMB	2_55300	9	29581523	0.89528	0.0480411	0.00061034	Not significant at both BF and FDR
strgscore_COMB	2_53826	9	29587245	0.89528	0.0480411	0.00061034	Not significant at both BF and FDR
stgrpaMJB_Y1	2_07244	3	6717044	0.89529	0.0480363	0.00059459	Not significant at both BF and FDR
strgscore_COMB	2_00877	5	37947624	0.89529	0.0480363	4.7585e-05	Not significant at both BF and FDR
strgscore_COMB	2_55168	6	18377505	0.89529	0.0480363	4.759e-05	Not significant at both BF and FDR
strgscore_COMB	2_45240	5	15007161	0.8953	0.0480314	4.7511e-05	Not significant at both BF and FDR
strgscoreMD_Y1	2_18667	4	830546	0.8953	0.0480314	0.00061287	Not significant at both BF and FDR
strgscoreMD_Y1	2_19144	5	47446979	0.8953	0.0480314	0.00061273	Not significant at both BF and FDR
stgrpaMD_Y1	2_02109	2	19850603	0.89531	0.0480266	0.00060683	Not significant at both BF and FDR
stgrpaMD_Y1	2_02108	2	19853154	0.89531	0.0480266	0.00060683	Not significant at both BF and FDR
stgrpaMD_Y1	1_0394	9	5675486	0.89531	0.0480266	0.00060689	Not significant at both BF and FDR
stgrpaMD_Y1	2_12094	7	32542739	0.89532	0.0480217	0.00060688	Not significant at both BF and FDR
stgrpaMD_Y1	2_24827	11	34472772	0.89532	0.0480217	0.00060684	Not significant at both BF and FDR
stgrpaMJB_Y1	2_53705	4	24852015	0.89532	0.0480217	0.0005946	Not significant at both BF and FDR
stgrpaMD_Y1	2_25471	3	2038685	0.89533	0.0480169	0.00060672	Not significant at both BF and FDR
stgrpaMD_Y1	2_55090	3	2039673	0.89533	0.0480169	0.00060672	Not significant at both BF and FDR
stgrpaMD_Y1	2_00256	8	3622288	0.89533	0.0480169	4.7549e-05	Not significant at both BF and FDR
stgrpaMD_Y1	2_00255	8	3622574	0.89533	0.0480169	4.7549e-05	Not significant at both BF and FDR
stgrpaMJB_Y2	2_37534	5	21045478	0.89533	0.0480169	0.00060015	Not significant at both BF and FDR
stgrpaMJB_Y2	2_45053	1	21514123	0.89534	0.048012	0.00065676	Not significant at both BF and FDR
strgscore_COMB	2_05845	9	17416117	0.89534	0.048012	4.7466e-05	Not significant at both BF and FDR
stgrpaMD_Y1	2_13956	5	2607406	0.89535	0.0480072	4.753e-05	Not significant at both BF and FDR
stgrpaMJB_Y1	2_08664	10	38953600	0.89535	0.0480072	4.6556e-05	Not significant at both BF and FDR
strgscore_COMB	2_22844	2	29203005	0.89535	0.0480072	4.7464e-05	Not significant at both BF and FDR
strgscore_COMB	2_29070	9	36483545	0.89535	0.0480072	4.7463e-05	Not significant at both BF and FDR
strgscoreMD_Y1	2_27077	1	35950267	0.89535	0.0480072	4.9063e-05	Not significant at both BF and FDR
stgrpaMD_Y1	2_23159	9	38846251	0.89536	0.0480023	0.00060657	Not significant at both BF and FDR
strgscoreMD_Y1	2_11338	3	51224176	0.89536	0.0480023	4.7972e-05	Not significant at both BF and FDR
strgscoreMD_Y1	2_28799	3	51231019	0.89536	0.0480023	4.7972e-05	Not significant at both BF and FDR
strgscoreMD_Y1	2_20305	3	51246141	0.89536	0.0480023	4.7972e-05	Not significant at both BF and FDR
strgscoreMD_Y1	2_18943	3	51257158	0.89536	0.0480023	4.7972e-05	Not significant at both BF and FDR
strgscoreMD_Y1	2_03234	3	51275489	0.89536	0.0480023	4.7972e-05	Not significant at both BF and FDR
strgscoreMD_Y1	2_25784	3	51304038	0.89536	0.0480023	4.7972e-05	Not significant at both BF and FDR
stgrpaMJB_Y2	2_48497	1	31220743	0.89537	0.0479975	4.6366e-05	Not significant at both BF and FDR
strgscoreMD_Y1	2_28305	10	20546948	0.89537	0.0479975	4.7961e-05	Not significant at both BF and FDR
stgrpaMD_Y1	2_49444	3	10872618	0.89538	0.0479926	0.00060643	Not significant at both BF and FDR
stgrpaMJB_Y2	2_47402	3	37456874	0.89538	0.0479926	4.6359e-05	Not significant at both BF and FDR
strgscore_COMB	2_34614	5	48060783	0.89538	0.0479926	4.7429e-05	Not significant at both BF and FDR
strgscore_COMB	2_29645	5	48080926	0.89538	0.0479926	4.7429e-05	Not significant at both BF and FDR
strgscoreMD_Y1	2_12396	3	23554580	0.89538	0.0479926	0.00061225	Not significant at both BF and FDR
stgrpaMD_Y1	2_21619	5	38870802	0.89539	0.0479878	4.7501e-05	Not significant at both BF and FDR
stgrpaMD_Y1	2_47097	8	30836186	0.89539	0.0479878	0.00060637	Not significant at both BF and FDR
stgrpaMJB_Y2	2_36460	2	4367882	0.89539	0.0479878	4.6349e-05	Not significant at both BF and FDR
strgscoreMJB_Y1	2_27640	3	664629	0.89539	0.0479878	4.7697e-05	Not significant at both BF and FDR
strgscore_COMB	1_1513	3	47908259	0.8954	0.0479829	4.7489e-05	Not significant at both BF and FDR
strgscore_COMB	2_32840	3	47908259	0.8954	0.0479829	4.7489e-05	Not significant at both BF and FDR
strgscoreMJB_Y1	2_20349	11	706645	0.8954	0.0479829	4.7692e-05	Not significant at both BF and FDR
stgrpaMD_Y1	2_12667	7	40485817	0.89542	0.0479732	0.00060618	Not significant at both BF and FDR
stgrpaMJB_Y1	2_04957	11	39241353	0.89543	0.0479684	0.00059397	Not significant at both BF and FDR
stgrpaMD_Y1	2_22110	6	18194164	0.89544	0.0479635	4.7448e-05	Not significant at both BF and FDR
strgscoreMD_Y1	2_20927	3	39165009	0.89544	0.0479635	0.00062591	Not significant at both BF and FDR
stgrpaMD_Y1	2_42316	10	24524164	0.89545	0.0479587	0.00060598	Not significant at both BF and FDR
strgscore_COMB	2_22942	10	33372347	0.89545	0.0479587	4.7362e-05	Not significant at both BF and FDR
strgscoreMD_Y1	2_34622	9	1494539	0.89545	0.0479587	0.00061178	Not significant at both BF and FDR
stgrpaMJB_Y1	2_07426	1	41471445	0.89546	0.0479538	4.6453e-05	Not significant at both BF and FDR
stgrpaMJB_Y2	2_29277	1	1175991	0.89546	0.0479538	4.6281e-05	Not significant at both BF and FDR
stgrpaMJB_Y2	2_32502	6	20417429	0.89546	0.0479538	4.6286e-05	Not significant at both BF and FDR
stgrpaMJB_Y1	2_31495	3	5156296	0.89547	0.047949	0.00059347	Not significant at both BF and FDR
stgrpaMJB_Y1	2_20803	11	38915648	0.89547	0.047949	4.6448e-05	Not significant at both BF and FDR
strgscore_COMB	2_20313	8	32084720	0.89547	0.047949	4.7862e-05	Not significant at both BF and FDR
strgscore_COMB	2_28630	6	19271088	0.89548	0.0479441	4.734e-05	Not significant at both BF and FDR
strgscore_COMB	2_11737	6	23805395	0.89548	0.0479441	4.7388e-05	Not significant at both BF and FDR
strgscoreMD_Y1	2_00959	2	20055087	0.89548	0.0479441	0.00061178	Not significant at both BF and FDR
stgrpaMD_Y1	2_21233	11	39305405	0.8955	0.0479344	4.7391e-05	Not significant at both BF and FDR
stgrpaMJB_Y1	2_14869	3	42059572	0.8955	0.0479344	0.00059331	Not significant at both BF and FDR
stgrpaMJB_Y1	2_40874	11	10171966	0.8955	0.0479344	0.00059331	Not significant at both BF and FDR
stgrpaMJB_Y2	2_52499	5	4265767	0.8955	0.0479344	4.6244e-05	Not significant at both BF and FDR
strgscoreMJB_Y1	2_41923	9	4701894	0.8955	0.0479344	4.7595e-05	Not significant at both BF and FDR
strgscoreMJB_Y1	2_07014	11	5684484	0.8955	0.0479344	4.7602e-05	Not significant at both BF and FDR
strgscoreMJB_Y1	2_45718	11	5706056	0.8955	0.0479344	4.7602e-05	Not significant at both BF and FDR
strgscoreMJB_Y1	2_55523	11	5719211	0.8955	0.0479344	4.7602e-05	Not significant at both BF and FDR
strgscoreMJB_Y1	2_01379	11	25159449	0.8955	0.0479344	0.00061109	Not significant at both BF and FDR
stgrpaMD_Y1	2_00990	2	23333892	0.89551	0.0479296	0.00060565	Not significant at both BF and FDR
stgrpaMD_Y1	2_27581	2	23339891	0.89551	0.0479296	0.00060565	Not significant at both BF and FDR
stgrpaMD_Y1	2_07672	2	23341722	0.89551	0.0479296	0.00060565	Not significant at both BF and FDR
stgrpaMJB_Y2	2_52791	7	28307875	0.89552	0.0479247	4.6229e-05	Not significant at both BF and FDR
stgrpaMD_Y1	2_54824	5	38731832	0.89553	0.0479199	4.7371e-05	Not significant at both BF and FDR
stgrpaMJB_Y2	2_24768	8	19379275	0.89553	0.0479199	4.8471e-05	Not significant at both BF and FDR
strgscoreMD_Y1	2_24116	3	53658398	0.89553	0.0479199	4.7824e-05	Not significant at both BF and FDR
stgrpaMJB_Y1	2_18608	4	32598392	0.89554	0.047915	0.00059307	Not significant at both BF and FDR
stgrpaMJB_Y1	2_20400	6	28034442	0.89554	0.047915	0.00059323	Not significant at both BF and FDR
strgscoreMD_Y1	2_08670	7	33350918	0.89554	0.047915	4.8115e-05	Not significant at both BF and FDR
strgscore_COMB	2_50903	5	36246966	0.89555	0.0479102	4.9309e-05	Not significant at both BF and FDR
strgscoreMJB_Y1	2_29544	1	32397214	0.89555	0.0479102	4.7648e-05	Not significant at both BF and FDR
stgrpaMD_Y1	2_10092	2	26952534	0.89556	0.0479053	4.7336e-05	Not significant at both BF and FDR
stgrpaMD_Y1	2_51961	3	39672426	0.89556	0.0479053	0.00060538	Not significant at both BF and FDR
stgrpaMJB_Y2	2_55019	10	10272817	0.89556	0.0479053	4.6195e-05	Not significant at both BF and FDR
strgscoreMD_Y1	2_25064	4	807891	0.89556	0.0479053	4.7807e-05	Not significant at both BF and FDR
strgscoreMD_Y1	2_14490	8	34542897	0.89556	0.0479053	0.0006249	Not significant at both BF and FDR
strgscoreMD_Y1	2_23545	6	26715869	0.89557	0.0479005	0.00061107	Not significant at both BF and FDR
strgscoreMJB_Y1	2_28897	11	39824315	0.89557	0.0479005	0.0006079	Not significant at both BF and FDR
strgscoreMJB_Y1	2_52209	11	39843078	0.89557	0.0479005	0.0006079	Not significant at both BF and FDR
strgscoreMJB_Y1	2_06178	11	39858306	0.89557	0.0479005	0.0006079	Not significant at both BF and FDR
strgscoreMD_Y1	2_25428	8	19301794	0.89558	0.0478956	4.7788e-05	Not significant at both BF and FDR
strgscore_COMB	2_20908	5	8407077	0.8956	0.0478859	4.7231e-05	Not significant at both BF and FDR
stgrpaMD_Y1	2_05739	9	28034344	0.89561	0.0478811	0.00060499	Not significant at both BF and FDR
stgrpaMD_Y1	2_54037	9	28043688	0.89561	0.0478811	0.00060499	Not significant at both BF and FDR
stgrpaMJB_Y1	2_13232	4	1200734	0.89561	0.0478811	0.00059266	Not significant at both BF and FDR
stgrpaMJB_Y1	2_47141	5	21157464	0.89561	0.0478811	4.6354e-05	Not significant at both BF and FDR
stgrpaMJB_Y1	2_24356	8	28163712	0.89561	0.0478811	4.6321e-05	Not significant at both BF and FDR
stgrpaMD_Y1	2_52240	8	12830460	0.89562	0.0478762	4.7297e-05	Not significant at both BF and FDR
stgrpaMD_Y1	2_04346	11	39671949	0.89562	0.0478762	0.00060497	Not significant at both BF and FDR
strgscoreMD_Y1	2_43921	11	15019795	0.89562	0.0478762	4.7771e-05	Not significant at both BF and FDR
strgscoreMJB_Y1	2_12630	11	35659472	0.89562	0.0478762	0.00060759	Not significant at both BF and FDR
stgrpaMD_Y1	2_10872	9	5410799	0.89563	0.0478714	0.0006049	Not significant at both BF and FDR
stgrpaMJB_Y2	2_02485	4	36849078	0.89563	0.0478714	0.00059033	Not significant at both BF and FDR
strgscore_COMB	2_20086	7	39151890	0.89563	0.0478714	4.7203e-05	Not significant at both BF and FDR
strgscoreMD_Y1	2_01622	5	656546	0.89564	0.0478665	0.00061064	Not significant at both BF and FDR
stgrpaMD_Y1	2_16222	3	1338050	0.89565	0.0478617	0.00060478	Not significant at both BF and FDR
stgrpaMD_Y1	2_06866	5	618269	0.89565	0.0478617	4.7254e-05	Not significant at both BF and FDR
strgscoreMD_Y1	2_22602	5	47241419	0.89565	0.0478617	4.7708e-05	Not significant at both BF and FDR
strgscoreMD_Y1	2_22393	10	2684792	0.89565	0.0478617	0.0006106	Not significant at both BF and FDR
strgscoreMD_Y1	2_22394	10	2685235	0.89565	0.0478617	0.0006106	Not significant at both BF and FDR
strgscoreMD_Y1	2_12095	7	32541721	0.89566	0.0478568	0.0006243	Not significant at both BF and FDR
stgrpaMD_Y1	2_19476	10	7843687	0.8957	0.0478374	0.00060444	Not significant at both BF and FDR
stgrpaMD_Y1	2_04957	11	39241353	0.8957	0.0478374	0.00060498	Not significant at both BF and FDR
stgrpaMJB_Y2	2_26473	1	40008305	0.8957	0.0478374	4.6071e-05	Not significant at both BF and FDR
strgscore_COMB	2_52507	3	55509353	0.8957	0.0478374	4.7218e-05	Not significant at both BF and FDR
strgscoreMJB_Y1	2_00688	1	38551227	0.8957	0.0478374	4.7419e-05	Not significant at both BF and FDR
stgrpaMD_Y1	2_51785	6	27556685	0.89571	0.0478326	0.00060444	Not significant at both BF and FDR
stgrpaMD_Y1	2_31355	6	27766658	0.89571	0.0478326	0.00060443	Not significant at both BF and FDR
strgscoreMJB_Y1	2_30880	1	38221464	0.89571	0.0478326	4.7408e-05	Not significant at both BF and FDR
strgscoreMJB_Y1	2_30881	1	38221810	0.89571	0.0478326	4.7408e-05	Not significant at both BF and FDR
stgrpaMD_Y1	2_54179	4	5461159	0.89572	0.0478277	4.7187e-05	Not significant at both BF and FDR
stgrpaMD_Y1	2_09882	4	5477627	0.89572	0.0478277	4.7187e-05	Not significant at both BF and FDR
stgrpaMJB_Y1	2_08989	2	33208392	0.89573	0.0478229	0.00059192	Not significant at both BF and FDR
stgrpaMJB_Y1	2_08988	2	33209453	0.89573	0.0478229	0.00059192	Not significant at both BF and FDR
stgrpaMJB_Y1	2_46576	5	11709146	0.89573	0.0478229	4.6225e-05	Not significant at both BF and FDR
stgrpaMJB_Y1	2_29472	10	36719123	0.89573	0.0478229	4.6217e-05	Not significant at both BF and FDR
stgrpaMJB_Y1	2_07439	6	32684910	0.89574	0.047818	0.00059192	Not significant at both BF and FDR
stgrpaMJB_Y1	2_32079	6	32685053	0.89574	0.047818	0.00059192	Not significant at both BF and FDR
stgrpaMJB_Y2	2_53159	7	600603	0.89574	0.047818	0.00058967	Not significant at both BF and FDR
stgrpaMJB_Y2	2_08256	6	26680693	0.89575	0.0478132	0.00058962	Not significant at both BF and FDR
strgscoreMJB_Y1	2_00196	8	36932002	0.89575	0.0478132	4.746e-05	Not significant at both BF and FDR
strgscore_COMB	2_52215	9	29589526	0.89576	0.0478083	0.00060751	Not significant at both BF and FDR
strgscoreMJB_Y1	2_38710	3	42661286	0.89576	0.0478083	4.7395e-05	Not significant at both BF and FDR
stgrpaMJB_Y2	2_29798	3	7175035	0.89577	0.0478035	0.0005895	Not significant at both BF and FDR
stgrpaMJB_Y2	2_14626	3	7175724	0.89577	0.0478035	0.0005895	Not significant at both BF and FDR
stgrpaMJB_Y2	2_05752	5	43051916	0.89578	0.0477986	0.00058945	Not significant at both BF and FDR
strgscoreMD_Y1	2_12202	7	40386381	0.89578	0.0477986	4.8685e-05	Not significant at both BF and FDR
stgrpaMJB_Y1	2_30623	9	9646409	0.89579	0.0477938	4.616e-05	Not significant at both BF and FDR
strgscore_COMB	2_26893	6	15778868	0.89579	0.0477938	4.7057e-05	Not significant at both BF and FDR
strgscore_COMB	2_39336	10	22300057	0.8958	0.0477889	0.00061641	Not significant at both BF and FDR
strgscoreMD_Y1	2_11379	1	3862987	0.8958	0.0477889	4.7942e-05	Not significant at both BF and FDR
strgscoreMD_Y1	2_16603	10	8087706	0.8958	0.0477889	0.00060966	Not significant at both BF and FDR
stgrpaMJB_Y1	2_52427	9	1831752	0.89581	0.0477841	0.00059147	Not significant at both BF and FDR
stgrpaMJB_Y2	2_07820	3	664128	0.89581	0.0477841	4.5972e-05	Not significant at both BF and FDR
strgscoreMD_Y1	2_52467	7	19505536	0.89581	0.0477841	0.0006096	Not significant at both BF and FDR
stgrpaMJB_Y2	2_12777	3	38209461	0.89582	0.0477792	0.00058917	Not significant at both BF and FDR
stgrpaMJB_Y2	2_21604	7	34642831	0.89582	0.0477792	4.5961e-05	Not significant at both BF and FDR
strgscore_COMB	2_29465	9	27393348	0.89582	0.0477792	4.7027e-05	Not significant at both BF and FDR
strgscore_COMB	2_29464	9	27395676	0.89582	0.0477792	4.7027e-05	Not significant at both BF and FDR
strgscore_COMB	2_39689	9	27439922	0.89582	0.0477792	4.7027e-05	Not significant at both BF and FDR
strgscoreMD_Y1	2_03464	4	33241000	0.89583	0.0477744	0.00060963	Not significant at both BF and FDR
stgrpaMJB_Y2	2_40114	10	41063045	0.89584	0.0477695	0.00058906	Not significant at both BF and FDR
stgrpaMJB_Y2	2_26987	1	20565472	0.89586	0.0477599	4.5924e-05	Not significant at both BF and FDR
stgrpaMJB_Y2	2_26986	1	20570224	0.89586	0.0477599	4.5924e-05	Not significant at both BF and FDR
stgrpaMJB_Y1	2_23381	10	38147549	0.89587	0.047755	4.6095e-05	Not significant at both BF and FDR
strgscoreMD_Y1	2_02611	6	19995221	0.89587	0.047755	4.7515e-05	Not significant at both BF and FDR
strgscoreMD_Y1	2_06855	6	20001360	0.89587	0.047755	4.7515e-05	Not significant at both BF and FDR
stgrpaMJB_Y1	2_20267	7	26422261	0.89588	0.0477502	4.6083e-05	Not significant at both BF and FDR
stgrpaMJB_Y1	2_19707	7	26442702	0.89588	0.0477502	4.6083e-05	Not significant at both BF and FDR
strgscoreMJB_Y1	2_51543	6	27139873	0.89588	0.0477502	0.0007347	Not significant at both BF and FDR
stgrpaMJB_Y2	2_15024	1	2929178	0.89589	0.0477453	0.00066534	Not significant at both BF and FDR
stgrpaMJB_Y2	2_23253	11	8058202	0.89589	0.0477453	0.00058878	Not significant at both BF and FDR
strgscore_COMB	2_10679	1	22878970	0.89589	0.0477453	4.6965e-05	Not significant at both BF and FDR
strgscore_COMB	2_48975	1	22906829	0.89589	0.0477453	4.6965e-05	Not significant at both BF and FDR
strgscore_COMB	2_43701	1	22975985	0.89589	0.0477453	4.6965e-05	Not significant at both BF and FDR
stgrpaMJB_Y1	2_15099	3	62000925	0.89591	0.0477356	4.6055e-05	Not significant at both BF and FDR
stgrpaMJB_Y1	2_50055	4	1282355	0.89593	0.0477259	0.00059073	Not significant at both BF and FDR
stgrpaMJB_Y1	2_16123	8	1653142	0.89593	0.0477259	0.00059076	Not significant at both BF and FDR
strgscoreMD_Y1	2_51389	2	23760210	0.89594	0.0477211	0.00060878	Not significant at both BF and FDR
stgrpaMD_Y1	2_06298	5	3760337	0.89595	0.0477162	4.6979e-05	Not significant at both BF and FDR
stgrpaMD_Y1	2_06299	5	3766835	0.89595	0.0477162	4.6979e-05	Not significant at both BF and FDR
stgrpaMD_Y1	2_48221	4	31212475	0.89596	0.0477114	4.7014e-05	Not significant at both BF and FDR
stgrpaMJB_Y1	2_20715	3	45557468	0.89596	0.0477114	4.6009e-05	Not significant at both BF and FDR
stgrpaMJB_Y1	2_45386	4	29829361	0.89596	0.0477114	0.00064982	Not significant at both BF and FDR
strgscore_COMB	2_24655	8	37520156	0.89596	0.0477114	4.6899e-05	Not significant at both BF and FDR
strgscore_COMB	2_24654	8	37521521	0.89596	0.0477114	4.6899e-05	Not significant at both BF and FDR
strgscore_COMB	2_41602	3	57781515	0.89597	0.0477065	0.0006019	Not significant at both BF and FDR
stgrpaMJB_Y1	2_53503	10	38026460	0.89598	0.0477017	4.5993e-05	Not significant at both BF and FDR
stgrpaMJB_Y1	2_15181	10	38032319	0.89598	0.0477017	4.5993e-05	Not significant at both BF and FDR
stgrpaMJB_Y1	2_45005	10	38037403	0.89598	0.0477017	4.5993e-05	Not significant at both BF and FDR
strgscoreMD_Y1	2_38985	8	5028483	0.89598	0.0477017	0.00060853	Not significant at both BF and FDR
strgscoreMJB_Y1	2_12105	9	7114633	0.89598	0.0477017	4.7159e-05	Not significant at both BF and FDR
stgrpaMJB_Y1	2_26937	10	6081360	0.896	0.047692	0.00059277	Not significant at both BF and FDR
strgscoreMD_Y1	2_33853	4	828742	0.896	0.047692	0.00060842	Not significant at both BF and FDR
strgscoreMD_Y1	2_33272	4	830475	0.896	0.047692	0.00060842	Not significant at both BF and FDR
strgscoreMJB_Y1	2_27968	5	48004092	0.896	0.047692	4.7139e-05	Not significant at both BF and FDR
strgscoreMJB_Y1	2_34079	5	48005445	0.896	0.047692	4.7139e-05	Not significant at both BF and FDR
stgrpaMJB_Y1	2_54046	3	19633765	0.89602	0.0476823	0.00059022	Not significant at both BF and FDR
stgrpaMJB_Y1	2_33151	7	23815918	0.89602	0.0476823	4.5961e-05	Not significant at both BF and FDR
strgscoreMD_Y1	2_46044	4	12785942	0.89602	0.0476823	0.00062981	Not significant at both BF and FDR
strgscoreMD_Y1	2_07752	8	30115958	0.89602	0.0476823	0.00060828	Not significant at both BF and FDR
strgscoreMJB_Y1	2_43415	5	40524727	0.89602	0.0476823	0.00060631	Not significant at both BF and FDR
stgrpaMD_Y1	2_28349	8	27694206	0.89603	0.0476774	4.6912e-05	Not significant at both BF and FDR
stgrpaMJB_Y1	2_41140	3	28796866	0.89603	0.0476774	4.5953e-05	Not significant at both BF and FDR
stgrpaMJB_Y1	2_06380	3	28859188	0.89603	0.0476774	4.5953e-05	Not significant at both BF and FDR
stgrpaMJB_Y1	2_47243	3	28878171	0.89603	0.0476774	4.5953e-05	Not significant at both BF and FDR
stgrpaMJB_Y1	2_46007	3	28957459	0.89603	0.0476774	4.5953e-05	Not significant at both BF and FDR
stgrpaMJB_Y1	2_25150	3	29817920	0.89603	0.0476774	4.5953e-05	Not significant at both BF and FDR
stgrpaMJB_Y1	2_37891	3	32363888	0.89603	0.0476774	4.5953e-05	Not significant at both BF and FDR
stgrpaMJB_Y1	2_44714	3	32404504	0.89603	0.0476774	4.5953e-05	Not significant at both BF and FDR
stgrpaMJB_Y1	2_26519	3	32555589	0.89603	0.0476774	4.5953e-05	Not significant at both BF and FDR
stgrpaMJB_Y1	2_30271	3	33278377	0.89603	0.0476774	4.5953e-05	Not significant at both BF and FDR
stgrpaMJB_Y1	2_16390	3	33278876	0.89603	0.0476774	4.5953e-05	Not significant at both BF and FDR
stgrpaMJB_Y1	2_44067	3	33317046	0.89603	0.0476774	4.5953e-05	Not significant at both BF and FDR
stgrpaMJB_Y1	2_08064	3	33366429	0.89603	0.0476774	4.5953e-05	Not significant at both BF and FDR
stgrpaMJB_Y1	2_40811	3	33368763	0.89603	0.0476774	4.5953e-05	Not significant at both BF and FDR
stgrpaMJB_Y1	1_0654	3	33373461	0.89603	0.0476774	4.5953e-05	Not significant at both BF and FDR
stgrpaMJB_Y1	2_00845	3	33373716	0.89603	0.0476774	4.5953e-05	Not significant at both BF and FDR
strgscoreMJB_Y1	2_37439	1	40487961	0.89603	0.0476774	4.7206e-05	Not significant at both BF and FDR
strgscore_COMB	2_30834	3	55293026	0.89604	0.0476726	4.6907e-05	Not significant at both BF and FDR
stgrpaMD_Y1	2_28409	7	19904945	0.89605	0.0476678	4.6896e-05	Not significant at both BF and FDR
stgrpaMD_Y1	2_32376	11	39993144	0.89605	0.0476678	4.6931e-05	Not significant at both BF and FDR
stgrpaMJB_Y1	2_09035	9	6656513	0.89605	0.0476678	4.5932e-05	Not significant at both BF and FDR
strgscoreMD_Y1	2_41687	4	12566290	0.89605	0.0476678	0.00068876	Not significant at both BF and FDR
strgscoreMD_Y1	2_15950	10	37752279	0.89605	0.0476678	4.7337e-05	Not significant at both BF and FDR
strgscoreMJB_Y1	2_48445	9	39281218	0.89605	0.0476678	4.7129e-05	Not significant at both BF and FDR
strgscoreMJB_Y1	2_07362	4	18201370	0.89606	0.0476629	4.7083e-05	Not significant at both BF and FDR
strgscoreMJB_Y1	2_42426	4	18719714	0.89606	0.0476629	4.7083e-05	Not significant at both BF and FDR
strgscoreMJB_Y1	2_41098	4	18886449	0.89606	0.0476629	4.7083e-05	Not significant at both BF and FDR
strgscoreMJB_Y1	2_14653	4	19020859	0.89606	0.0476629	4.7083e-05	Not significant at both BF and FDR
strgscoreMJB_Y1	2_04467	4	19210496	0.89606	0.0476629	4.7083e-05	Not significant at both BF and FDR
strgscoreMJB_Y1	2_04468	4	19210748	0.89606	0.0476629	4.7083e-05	Not significant at both BF and FDR
strgscoreMJB_Y1	2_50661	4	19217977	0.89606	0.0476629	4.7083e-05	Not significant at both BF and FDR
strgscoreMJB_Y1	2_12755	4	19221470	0.89606	0.0476629	4.7083e-05	Not significant at both BF and FDR
strgscoreMJB_Y1	2_13258	4	19235685	0.89606	0.0476629	4.7083e-05	Not significant at both BF and FDR
strgscoreMJB_Y1	2_19492	4	19239904	0.89606	0.0476629	4.7083e-05	Not significant at both BF and FDR
stgrpaMD_Y1	2_54410	3	15005779	0.89607	0.0476581	4.7333e-05	Not significant at both BF and FDR
stgrpaMD_Y1	2_36125	8	3518613	0.89607	0.0476581	4.6873e-05	Not significant at both BF and FDR
stgrpaMJB_Y1	2_30798	10	39860784	0.89607	0.0476581	4.5913e-05	Not significant at both BF and FDR
stgrpaMJB_Y2	2_04317	3	58266614	0.89607	0.0476581	0.00061706	Not significant at both BF and FDR
stgrpaMD_Y1	2_02969	6	18352712	0.89608	0.0476532	4.6865e-05	Not significant at both BF and FDR
stgrpaMJB_Y2	2_17101	8	11495510	0.89608	0.0476532	0.00058763	Not significant at both BF and FDR
stgrpaMJB_Y2	1_0474	11	4243554	0.89608	0.0476532	4.5733e-05	Not significant at both BF and FDR
stgrpaMD_Y1	2_00005	5	43321966	0.89609	0.0476484	0.00060213	Not significant at both BF and FDR
stgrpaMD_Y1	2_21088	5	43340925	0.89609	0.0476484	0.00060213	Not significant at both BF and FDR
stgrpaMD_Y1	2_32560	5	43353727	0.89609	0.0476484	0.00060213	Not significant at both BF and FDR
stgrpaMJB_Y1	2_45260	6	24366230	0.8961	0.0476435	0.00058973	Not significant at both BF and FDR
stgrpaMJB_Y2	2_04495	9	32792447	0.8961	0.0476435	0.00058767	Not significant at both BF and FDR
stgrpaMJB_Y1	2_10934	8	16860012	0.89611	0.0476387	4.8239e-05	Not significant at both BF and FDR
strgscore_COMB	2_09061	1	37967835	0.89611	0.0476387	4.6764e-05	Not significant at both BF and FDR
stgrpaMD_Y1	2_03179	2	26839466	0.89612	0.0476338	0.00060188	Not significant at both BF and FDR
stgrpaMJB_Y1	2_19585	11	2291936	0.89612	0.0476338	4.5866e-05	Not significant at both BF and FDR
stgrpaMJB_Y2	2_46761	6	11313450	0.89612	0.0476338	4.5695e-05	Not significant at both BF and FDR
stgrpaMJB_Y2	2_27414	8	35780947	0.89612	0.0476338	0.00058741	Not significant at both BF and FDR
strgscore_COMB	2_05561	2	25509025	0.89612	0.0476338	4.6761e-05	Not significant at both BF and FDR
strgscore_COMB	2_52469	9	25341578	0.89612	0.0476338	4.7941e-05	Not significant at both BF and FDR
strgscore_COMB	2_49489	10	28065479	0.89612	0.0476338	4.7198e-05	Not significant at both BF and FDR
stgrpaMJB_Y2	2_52666	5	48275721	0.89614	0.0476241	4.5679e-05	Not significant at both BF and FDR
stgrpaMJB_Y1	2_30812	4	31418150	0.89615	0.0476193	0.00058944	Not significant at both BF and FDR
strgscoreMD_Y1	2_21416	7	20940111	0.89615	0.0476193	0.00060749	Not significant at both BF and FDR
stgrpaMD_Y1	2_39317	3	13796854	0.89616	0.0476144	4.7019e-05	Not significant at both BF and FDR
stgrpaMD_Y1	2_46609	3	33162095	0.89616	0.0476144	0.00060164	Not significant at both BF and FDR
strgscoreMD_Y1	2_50926	3	8946396	0.89616	0.0476144	4.7238e-05	Not significant at both BF and FDR
stgrpaMJB_Y1	2_26012	10	7908369	0.89618	0.0476048	0.00058923	Not significant at both BF and FDR
strgscoreMJB_Y1	2_15836	11	8094154	0.89618	0.0476048	0.00060463	Not significant at both BF and FDR
stgrpaMJB_Y2	2_22928	2	23833863	0.89619	0.0475999	4.5635e-05	Not significant at both BF and FDR
stgrpaMJB_Y2	2_11556	5	42541008	0.89619	0.0475999	0.00058699	Not significant at both BF and FDR
stgrpaMD_Y1	2_44975	3	48198677	0.8962	0.0475951	4.6758e-05	Not significant at both BF and FDR
stgrpaMJB_Y2	2_23807	3	54864688	0.8962	0.0475951	4.5627e-05	Not significant at both BF and FDR
stgrpaMJB_Y2	2_11003	3	54872333	0.8962	0.0475951	4.5627e-05	Not significant at both BF and FDR
stgrpaMD_Y1	2_24861	2	25640079	0.89622	0.0475854	0.00067824	Not significant at both BF and FDR
stgrpaMJB_Y1	2_20414	2	277652	0.89623	0.0475805	4.5769e-05	Not significant at both BF and FDR
strgscoreMJB_Y1	2_48633	6	4786142	0.89623	0.0475805	4.6936e-05	Not significant at both BF and FDR
stgrpaMD_Y1	2_53568	11	12754597	0.89624	0.0475757	0.00060115	Not significant at both BF and FDR
stgrpaMJB_Y2	2_42238	7	7028383	0.89625	0.0475708	0.00058663	Not significant at both BF and FDR
stgrpaMJB_Y1	2_27261	10	20740753	0.89627	0.0475611	0.00058882	Not significant at both BF and FDR
stgrpaMJB_Y2	1_0678	1	34752334	0.89627	0.0475611	0.0005865	Not significant at both BF and FDR
stgrpaMJB_Y2	2_19303	1	34752334	0.89627	0.0475611	0.0005865	Not significant at both BF and FDR
stgrpaMJB_Y2	2_24906	4	29035170	0.89627	0.0475611	0.0005865	Not significant at both BF and FDR
strgscoreMD_Y1	2_04000	2	23647462	0.89628	0.0475563	0.0006067	Not significant at both BF and FDR
stgrpaMJB_Y2	2_03290	3	6221315	0.8963	0.0475466	4.5539e-05	Not significant at both BF and FDR
stgrpaMJB_Y2	2_03291	3	6221670	0.8963	0.0475466	4.5539e-05	Not significant at both BF and FDR
strgscore_COMB	2_14773	7	32644041	0.8963	0.0475466	4.6591e-05	Not significant at both BF and FDR
strgscoreMD_Y1	2_23824	2	25438323	0.8963	0.0475466	0.00060656	Not significant at both BF and FDR
strgscoreMD_Y1	2_21550	9	28461535	0.8963	0.0475466	0.00060654	Not significant at both BF and FDR
stgrpaMJB_Y1	2_12717	3	10429826	0.89631	0.0475418	0.00058849	Not significant at both BF and FDR
stgrpaMJB_Y2	1_0057	3	3519500	0.89631	0.0475418	4.553e-05	Not significant at both BF and FDR
stgrpaMJB_Y2	2_11132	3	47603926	0.89631	0.0475418	0.00058624	Not significant at both BF and FDR
strgscoreMD_Y1	2_18687	4	7540667	0.89631	0.0475418	4.7111e-05	Not significant at both BF and FDR
strgscore_COMB	2_13354	7	2850799	0.89632	0.0475369	4.6581e-05	Not significant at both BF and FDR
stgrpaMJB_Y1	2_15599	7	10734757	0.89633	0.0475321	4.5685e-05	Not significant at both BF and FDR
stgrpaMJB_Y1	2_04822	10	3288238	0.89633	0.0475321	0.00058875	Not significant at both BF and FDR
stgrpaMJB_Y2	1_0475	3	7250265	0.89634	0.0475272	4.5498e-05	Not significant at both BF and FDR
strgscore_COMB	2_00113	10	7549132	0.89634	0.0475272	0.00060071	Not significant at both BF and FDR
stgrpaMJB_Y1	2_48906	4	35838451	0.89635	0.0475224	0.00058828	Not significant at both BF and FDR
strgscoreMJB_Y1	2_03569	4	38296746	0.89635	0.0475224	4.695e-05	Not significant at both BF and FDR
strgscore_COMB	2_41048	3	31771394	0.89636	0.0475175	0.00059953	Not significant at both BF and FDR
strgscore_COMB	2_53817	3	32115219	0.89636	0.0475175	0.00059953	Not significant at both BF and FDR
strgscoreMJB_Y1	2_24559	11	39901436	0.89636	0.0475175	0.00060303	Not significant at both BF and FDR
strgscoreMJB_Y1	2_00301	11	39904974	0.89636	0.0475175	0.00060303	Not significant at both BF and FDR
strgscoreMJB_Y1	2_15454	11	39908676	0.89636	0.0475175	0.00060303	Not significant at both BF and FDR
stgrpaMJB_Y1	2_05818	7	37389868	0.89637	0.0475127	0.00058812	Not significant at both BF and FDR
stgrpaMD_Y1	2_13070	4	32391642	0.89638	0.0475078	0.00060032	Not significant at both BF and FDR
strgscoreMD_Y1	2_49351	11	12286485	0.89639	0.047503	4.9033e-05	Not significant at both BF and FDR
strgscoreMJB_Y1	2_21207	8	25489764	0.89639	0.047503	4.6876e-05	Not significant at both BF and FDR
strgscoreMJB_Y1	2_48820	8	25521013	0.89639	0.047503	4.6876e-05	Not significant at both BF and FDR
strgscoreMJB_Y1	2_07681	9	1385331	0.89639	0.047503	4.6785e-05	Not significant at both BF and FDR
strgscoreMJB_Y1	2_07680	9	1386127	0.89639	0.047503	4.6785e-05	Not significant at both BF and FDR
stgrpaMJB_Y2	1_0087	3	6700655	0.8964	0.0474982	0.00058571	Not significant at both BF and FDR
stgrpaMJB_Y2	2_11386	10	1749926	0.89641	0.0474933	0.00058565	Not significant at both BF and FDR
stgrpaMJB_Y1	2_23376	3	46557732	0.89642	0.0474885	4.5601e-05	Not significant at both BF and FDR
stgrpaMJB_Y1	2_31849	3	46558284	0.89642	0.0474885	4.5601e-05	Not significant at both BF and FDR
stgrpaMJB_Y2	2_08218	4	6496632	0.89642	0.0474885	5.3842e-05	Not significant at both BF and FDR
strgscoreMD_Y1	2_34656	6	29913847	0.89642	0.0474885	0.00060584	Not significant at both BF and FDR
strgscoreMD_Y1	2_09430	6	29927891	0.89642	0.0474885	0.00060584	Not significant at both BF and FDR
strgscoreMD_Y1	2_09452	6	29943791	0.89642	0.0474885	0.00060584	Not significant at both BF and FDR
strgscoreMD_Y1	2_12127	6	29980297	0.89642	0.0474885	0.00060584	Not significant at both BF and FDR
stgrpaMJB_Y1	2_07750	8	34491618	0.89643	0.0474836	4.5597e-05	Not significant at both BF and FDR
stgrpaMJB_Y1	2_49192	4	14284172	0.89644	0.0474788	0.00058766	Not significant at both BF and FDR
stgrpaMJB_Y1	2_33538	5	41093234	0.89644	0.0474788	0.00058769	Not significant at both BF and FDR
stgrpaMJB_Y1	2_21807	5	41093442	0.89644	0.0474788	0.00058769	Not significant at both BF and FDR
stgrpaMJB_Y2	2_50792	8	17526330	0.89644	0.0474788	4.5418e-05	Not significant at both BF and FDR
stgrpaMD_Y1	2_03519	6	25596756	0.89646	0.0474691	4.6524e-05	Not significant at both BF and FDR
stgrpaMJB_Y1	2_17648	10	3742032	0.89646	0.0474691	0.00058754	Not significant at both BF and FDR
stgrpaMJB_Y2	2_47955	9	8071321	0.89646	0.0474691	4.5394e-05	Not significant at both BF and FDR
stgrpaMD_Y1	2_23657	6	33118076	0.89647	0.0474642	0.00059975	Not significant at both BF and FDR
stgrpaMJB_Y1	2_17496	3	48556866	0.89647	0.0474642	4.5555e-05	Not significant at both BF and FDR
strgscoreMD_Y1	2_24403	7	39087719	0.89647	0.0474642	4.696e-05	Not significant at both BF and FDR
stgrpaMJB_Y1	2_04904	5	9243371	0.89648	0.0474594	4.5552e-05	Not significant at both BF and FDR
stgrpaMJB_Y1	2_54965	10	3543504	0.89649	0.0474546	0.00058735	Not significant at both BF and FDR
strgscore_COMB	2_27080	8	7575697	0.89649	0.0474546	0.00059875	Not significant at both BF and FDR
stgrpaMJB_Y2	2_16661	8	33016478	0.8965	0.0474497	4.5363e-05	Not significant at both BF and FDR
strgscore_COMB	2_39876	10	22441274	0.8965	0.0474497	4.6419e-05	Not significant at both BF and FDR
stgrpaMD_Y1	2_36083	11	39704160	0.89651	0.0474449	4.6478e-05	Not significant at both BF and FDR
strgscoreMJB_Y1	2_55430	1	34670900	0.89651	0.0474449	4.6763e-05	Not significant at both BF and FDR
strgscoreMJB_Y1	2_05997	1	34713109	0.89651	0.0474449	4.6763e-05	Not significant at both BF and FDR
strgscoreMJB_Y1	2_05998	1	34713865	0.89651	0.0474449	4.6763e-05	Not significant at both BF and FDR
strgscoreMJB_Y1	2_15344	5	48103829	0.89651	0.0474449	4.668e-05	Not significant at both BF and FDR
strgscoreMJB_Y1	2_20441	9	7180774	0.89651	0.0474449	4.668e-05	Not significant at both BF and FDR
stgrpaMJB_Y1	2_43392	3	42067260	0.89652	0.04744	0.00058718	Not significant at both BF and FDR
strgscore_COMB	2_30231	8	37177484	0.89652	0.04744	4.6596e-05	Not significant at both BF and FDR
strgscoreMJB_Y1	2_42122	3	30564924	0.89653	0.0474352	4.6753e-05	Not significant at both BF and FDR
stgrpaMD_Y1	2_40829	11	31288427	0.89654	0.0474303	4.6458e-05	Not significant at both BF and FDR
stgrpaMJB_Y1	2_20875	3	22050152	0.89654	0.0474303	0.00058708	Not significant at both BF and FDR
stgrpaMJB_Y1	2_32280	11	6921937	0.89654	0.0474303	4.5498e-05	Not significant at both BF and FDR
stgrpaMD_Y1	2_50885	5	30477719	0.89655	0.0474255	4.6444e-05	Not significant at both BF and FDR
stgrpaMD_Y1	2_46302	9	31940247	0.89655	0.0474255	0.00059924	Not significant at both BF and FDR
stgrpaMJB_Y1	2_08256	6	26680693	0.89655	0.0474255	0.00058701	Not significant at both BF and FDR
strgscore_COMB	2_10166	7	31355335	0.89655	0.0474255	4.637e-05	Not significant at both BF and FDR
stgrpaMJB_Y2	2_33700	5	47352021	0.89656	0.0474206	4.5306e-05	Not significant at both BF and FDR
strgscoreMD_Y1	2_18560	1	39998853	0.89656	0.0474206	4.6875e-05	Not significant at both BF and FDR
strgscoreMD_Y1	2_15294	2	19729177	0.89656	0.0474206	0.00060496	Not significant at both BF and FDR
strgscore_COMB	2_19588	10	3052691	0.89657	0.0474158	4.6349e-05	Not significant at both BF and FDR
stgrpaMD_Y1	2_16568	8	2984246	0.89658	0.047411	4.6411e-05	Not significant at both BF and FDR
stgrpaMJB_Y1	2_53637	10	39101248	0.89658	0.047411	4.5465e-05	Not significant at both BF and FDR
stgrpaMJB_Y1	2_41381	11	8918537	0.89658	0.047411	0.00058684	Not significant at both BF and FDR
stgrpaMJB_Y2	2_54672	10	28732630	0.89658	0.047411	0.00058462	Not significant at both BF and FDR
strgscoreMD_Y1	2_01871	3	24905389	0.89658	0.047411	4.6857e-05	Not significant at both BF and FDR
stgrpaMD_Y1	2_38737	9	36721247	0.89659	0.0474061	0.00059902	Not significant at both BF and FDR
strgscoreMD_Y1	2_32511	6	22639929	0.89659	0.0474061	0.00060489	Not significant at both BF and FDR
stgrpaMJB_Y2	2_17648	10	3742032	0.8966	0.0474013	0.0005845	Not significant at both BF and FDR
stgrpaMD_Y1	2_01883	4	632456	0.89661	0.0473964	0.0005989	Not significant at both BF and FDR
stgrpaMJB_Y1	2_34768	3	43241796	0.89661	0.0473964	0.00058663	Not significant at both BF and FDR
strgscoreMD_Y1	2_51144	3	23988914	0.89661	0.0473964	0.00061826	Not significant at both BF and FDR
stgrpaMD_Y1	2_28408	7	40375518	0.89662	0.0473916	0.00059885	Not significant at both BF and FDR
strgscoreMD_Y1	2_25703	2	22786125	0.89662	0.0473916	0.00060484	Not significant at both BF and FDR
strgscoreMJB_Y1	2_02410	7	35138185	0.89662	0.0473916	4.6664e-05	Not significant at both BF and FDR
stgrpaMJB_Y1	2_12915	6	17439526	0.89663	0.0473867	0.00058651	Not significant at both BF and FDR
stgrpaMJB_Y1	2_08599	6	17450787	0.89663	0.0473867	0.00058651	Not significant at both BF and FDR
stgrpaMJB_Y1	2_27890	6	17451814	0.89663	0.0473867	0.00058651	Not significant at both BF and FDR
stgrpaMJB_Y1	2_51445	6	17453060	0.89663	0.0473867	0.00058651	Not significant at both BF and FDR
stgrpaMJB_Y2	2_51229	11	907539	0.89663	0.0473867	0.00061234	Not significant at both BF and FDR
strgscoreMJB_Y1	2_28501	4	6246943	0.89663	0.0473867	4.6944e-05	Not significant at both BF and FDR
stgrpaMD_Y1	2_33853	4	828742	0.89664	0.0473819	0.00059871	Not significant at both BF and FDR
stgrpaMD_Y1	2_33272	4	830475	0.89664	0.0473819	0.00059871	Not significant at both BF and FDR
stgrpaMJB_Y2	2_42135	4	12644049	0.89664	0.0473819	0.00058452	Not significant at both BF and FDR
strgscoreMJB_Y1	2_29058	9	5928617	0.89665	0.047377	4.6548e-05	Not significant at both BF and FDR
strgscoreMJB_Y1	2_22038	9	5939866	0.89665	0.047377	4.6548e-05	Not significant at both BF and FDR
strgscoreMJB_Y1	2_44245	9	5958685	0.89665	0.047377	4.6548e-05	Not significant at both BF and FDR
stgrpaMD_Y1	2_50539	4	3058644	0.89666	0.0473722	0.00059856	Not significant at both BF and FDR
strgscoreMD_Y1	2_33545	7	35758469	0.89666	0.0473722	4.6786e-05	Not significant at both BF and FDR
stgrpaMJB_Y2	2_32213	5	45608497	0.89667	0.0473674	0.00058408	Not significant at both BF and FDR
stgrpaMJB_Y2	2_01736	7	2500949	0.89667	0.0473674	4.521e-05	Not significant at both BF and FDR
stgrpaMJB_Y2	2_07054	7	2505117	0.89667	0.0473674	4.521e-05	Not significant at both BF and FDR
strgscore_COMB	2_31621	3	64319983	0.89668	0.0473625	0.00059854	Not significant at both BF and FDR
strgscoreMD_Y1	2_14437	8	36046490	0.89668	0.0473625	4.6764e-05	Not significant at both BF and FDR
stgrpaMJB_Y1	2_24371	6	24706148	0.89669	0.0473577	0.00058618	Not significant at both BF and FDR
stgrpaMJB_Y1	2_24370	6	24706540	0.89669	0.0473577	0.00058618	Not significant at both BF and FDR
stgrpaMD_Y1	2_54420	9	32736053	0.8967	0.0473528	0.0005984	Not significant at both BF and FDR
strgscoreMD_Y1	2_44040	3	32323528	0.8967	0.0473528	4.675e-05	Not significant at both BF and FDR
strgscoreMD_Y1	2_14385	8	1618721	0.8967	0.0473528	0.00060405	Not significant at both BF and FDR
strgscoreMD_Y1	2_14384	8	1619354	0.8967	0.0473528	0.00060405	Not significant at both BF and FDR
strgscoreMD_Y1	2_14386	8	1623197	0.8967	0.0473528	0.00060405	Not significant at both BF and FDR
strgscoreMJB_Y1	2_39400	7	3853197	0.8967	0.0473528	4.8058e-05	Not significant at both BF and FDR
strgscore_COMB	2_23954	3	26324261	0.89671	0.047348	0.00059742	Not significant at both BF and FDR
stgrpaMD_Y1	2_54626	4	15880354	0.89672	0.0473431	0.0005982	Not significant at both BF and FDR
stgrpaMD_Y1	2_43095	4	15915231	0.89672	0.0473431	0.0005982	Not significant at both BF and FDR
stgrpaMD_Y1	2_12531	6	27625276	0.89672	0.0473431	0.00059824	Not significant at both BF and FDR
strgscore_COMB	2_26903	8	33600788	0.89672	0.0473431	4.6218e-05	Not significant at both BF and FDR
strgscoreMD_Y1	2_26466	6	17029914	0.89672	0.0473431	0.00060472	Not significant at both BF and FDR
stgrpaMD_Y1	2_05483	3	18893504	0.89673	0.0473383	0.00059814	Not significant at both BF and FDR
strgscore_COMB	2_27231	3	61267611	0.89674	0.0473335	4.627e-05	Not significant at both BF and FDR
stgrpaMJB_Y2	2_44827	2	16444022	0.89675	0.0473286	0.00058394	Not significant at both BF and FDR
strgscoreMD_Y1	2_21328	9	39125033	0.89675	0.0473286	4.6712e-05	Not significant at both BF and FDR
strgscoreMD_Y1	2_47502	11	29683232	0.89676	0.0473238	0.00060374	Not significant at both BF and FDR
stgrpaMJB_Y1	2_16055	5	11644722	0.89677	0.0473189	4.5299e-05	Not significant at both BF and FDR
stgrpaMD_Y1	2_21456	10	36475504	0.89678	0.0473141	0.00059782	Not significant at both BF and FDR
strgscoreMD_Y1	2_45907	1	1197383	0.89678	0.0473141	0.00061723	Not significant at both BF and FDR
stgrpaMJB_Y1	2_03694	5	9510477	0.89679	0.0473092	0.00058556	Not significant at both BF and FDR
strgscoreMJB_Y1	2_41873	2	28893677	0.89679	0.0473092	4.6428e-05	Not significant at both BF and FDR
stgrpaMJB_Y2	2_37727	2	29211169	0.8968	0.0473044	4.5095e-05	Not significant at both BF and FDR
stgrpaMJB_Y2	2_51833	3	3305554	0.89681	0.0472996	4.5092e-05	Not significant at both BF and FDR
stgrpaMJB_Y1	2_31717	11	27794124	0.89682	0.0472947	4.5254e-05	Not significant at both BF and FDR
stgrpaMD_Y1	2_00392	7	5964760	0.89683	0.0472899	0.00059764	Not significant at both BF and FDR
stgrpaMD_Y1	2_40503	10	10010000	0.89683	0.0472899	0.00059756	Not significant at both BF and FDR
stgrpaMJB_Y1	2_22278	4	41266746	0.89683	0.0472899	0.00058534	Not significant at both BF and FDR
stgrpaMJB_Y2	2_50055	4	1282355	0.89683	0.0472899	0.00058316	Not significant at both BF and FDR
stgrpaMD_Y1	2_41086	11	34960300	0.89684	0.047285	0.00059749	Not significant at both BF and FDR
stgrpaMJB_Y1	2_49428	10	29001707	0.89684	0.047285	4.7601e-05	Not significant at both BF and FDR
stgrpaMJB_Y1	2_28808	2	7190500	0.89685	0.0472802	0.00058522	Not significant at both BF and FDR
stgrpaMJB_Y2	2_07244	3	6717044	0.89685	0.0472802	0.00058299	Not significant at both BF and FDR
stgrpaMJB_Y2	2_47840	5	11715010	0.89685	0.0472802	4.7428e-05	Not significant at both BF and FDR
strgscore_COMB	2_39249	10	21975806	0.89685	0.0472802	0.00059652	Not significant at both BF and FDR
strgscoreMD_Y1	2_29448	3	23211937	0.89685	0.0472802	0.00060326	Not significant at both BF and FDR
stgrpaMJB_Y1	2_08362	4	36180262	0.89686	0.0472753	0.00058516	Not significant at both BF and FDR
stgrpaMJB_Y1	2_11201	6	17393954	0.89686	0.0472753	0.00058517	Not significant at both BF and FDR
stgrpaMJB_Y1	2_51432	6	17405362	0.89686	0.0472753	0.00058517	Not significant at both BF and FDR
stgrpaMJB_Y2	2_26823	11	30631020	0.89686	0.0472753	0.000583	Not significant at both BF and FDR
stgrpaMD_Y1	2_18667	4	830546	0.89688	0.0472657	0.00059729	Not significant at both BF and FDR
stgrpaMJB_Y1	2_24504	4	41216486	0.89688	0.0472657	0.00058505	Not significant at both BF and FDR
stgrpaMJB_Y2	2_08664	10	38953600	0.89689	0.0472608	4.5016e-05	Not significant at both BF and FDR
strgscore_COMB	2_42097	10	7120120	0.8969	0.047256	0.00059626	Not significant at both BF and FDR
strgscoreMD_Y1	2_19138	3	8930317	0.8969	0.047256	4.6569e-05	Not significant at both BF and FDR
stgrpaMJB_Y1	2_53675	1	18395858	0.89691	0.0472511	4.5175e-05	Not significant at both BF and FDR
stgrpaMJB_Y2	2_26398	7	1397085	0.89691	0.0472511	0.00058268	Not significant at both BF and FDR
stgrpaMJB_Y2	2_41533	8	2384265	0.89691	0.0472511	0.00058269	Not significant at both BF and FDR
strgscore_COMB	2_13105	3	59047901	0.89691	0.0472511	5.0074e-05	Not significant at both BF and FDR
stgrpaMD_Y1	2_28577	2	19477643	0.89692	0.0472463	4.61e-05	Not significant at both BF and FDR
stgrpaMJB_Y2	2_08487	10	3107952	0.89692	0.0472463	0.00058263	Not significant at both BF and FDR
strgscoreMD_Y1	2_19423	7	25863610	0.89692	0.0472463	0.00061631	Not significant at both BF and FDR
strgscoreMJB_Y1	2_18892	5	2961345	0.89692	0.0472463	4.6306e-05	Not significant at both BF and FDR
stgrpaMD_Y1	2_06338	11	39572214	0.89693	0.0472414	4.6106e-05	Not significant at both BF and FDR
strgscoreMD_Y1	2_00378	2	27410213	0.89693	0.0472414	4.6539e-05	Not significant at both BF and FDR
stgrpaMJB_Y1	1_0429	3	4384832	0.89694	0.0472366	0.00058467	Not significant at both BF and FDR
stgrpaMJB_Y1	2_13380	3	4384832	0.89694	0.0472366	0.00058467	Not significant at both BF and FDR
stgrpaMJB_Y1	2_22290	3	4387131	0.89694	0.0472366	0.00058467	Not significant at both BF and FDR
stgrpaMJB_Y1	2_22289	3	4387477	0.89694	0.0472366	0.00058467	Not significant at both BF and FDR
stgrpaMJB_Y1	2_15172	3	4392430	0.89694	0.0472366	0.00058467	Not significant at both BF and FDR
stgrpaMJB_Y1	2_07118	3	3519836	0.89696	0.0472269	4.5131e-05	Not significant at both BF and FDR
strgscoreMD_Y1	2_30158	6	29794640	0.89696	0.0472269	0.00060245	Not significant at both BF and FDR
stgrpaMJB_Y1	2_48898	5	15175487	0.89697	0.0472221	4.8018e-05	Not significant at both BF and FDR
stgrpaMJB_Y2	2_04942	2	1373753	0.89697	0.0472221	4.6336e-05	Not significant at both BF and FDR
strgscoreMD_Y1	2_22908	5	46886936	0.89697	0.0472221	4.6511e-05	Not significant at both BF and FDR
strgscoreMJB_Y1	2_41628	1	24768194	0.89697	0.0472221	4.6259e-05	Not significant at both BF and FDR
stgrpaMD_Y1	2_31746	7	38624093	0.89698	0.0472172	0.00059664	Not significant at both BF and FDR
strgscoreMD_Y1	2_29328	7	34915404	0.89698	0.0472172	4.6496e-05	Not significant at both BF and FDR
strgscoreMD_Y1	2_15005	7	34960977	0.89698	0.0472172	4.6496e-05	Not significant at both BF and FDR
strgscoreMD_Y1	2_32841	7	34977620	0.89698	0.0472172	4.6496e-05	Not significant at both BF and FDR
stgrpaMJB_Y1	2_18952	11	35175374	0.89699	0.0472124	0.00058437	Not significant at both BF and FDR
stgrpaMJB_Y2	2_31338	3	20917664	0.89699	0.0472124	4.4928e-05	Not significant at both BF and FDR
stgrpaMJB_Y2	2_38721	3	20947406	0.89699	0.0472124	4.4928e-05	Not significant at both BF and FDR
stgrpaMJB_Y2	2_47094	3	21022255	0.89699	0.0472124	4.4928e-05	Not significant at both BF and FDR
stgrpaMJB_Y2	2_50763	3	21033797	0.89699	0.0472124	4.4928e-05	Not significant at both BF and FDR
stgrpaMJB_Y2	2_41110	3	21094177	0.89699	0.0472124	4.4928e-05	Not significant at both BF and FDR
stgrpaMJB_Y2	2_37977	3	21096727	0.89699	0.0472124	4.4928e-05	Not significant at both BF and FDR
stgrpaMJB_Y2	2_54368	3	21128768	0.89699	0.0472124	4.4928e-05	Not significant at both BF and FDR
strgscoreMD_Y1	2_46775	2	2821065	0.89699	0.0472124	5.0816e-05	Not significant at both BF and FDR
stgrpaMJB_Y2	2_16673	9	33918651	0.89702	0.0471979	0.00058199	Not significant at both BF and FDR
strgscoreMD_Y1	2_54754	1	22623331	0.89702	0.0471979	5.4538e-05	Not significant at both BF and FDR
stgrpaMD_Y1	2_43913	2	17255380	0.89703	0.047193	0.00059635	Not significant at both BF and FDR
stgrpaMJB_Y1	2_31413	3	22041102	0.89703	0.047193	0.00058417	Not significant at both BF and FDR
stgrpaMJB_Y1	2_23137	1	20856734	0.89704	0.0471882	4.5052e-05	Not significant at both BF and FDR
stgrpaMJB_Y1	2_04996	3	12777460	0.89704	0.0471882	0.00058409	Not significant at both BF and FDR
stgrpaMJB_Y1	2_20831	5	769012	0.89704	0.0471882	0.00058411	Not significant at both BF and FDR
strgscoreMD_Y1	2_21839	10	38595981	0.89704	0.0471882	4.6434e-05	Not significant at both BF and FDR
stgrpaMD_Y1	1_0298	9	1628879	0.89705	0.0471833	0.00059618	Not significant at both BF and FDR
stgrpaMD_Y1	2_13224	2	27998200	0.89706	0.0471785	4.5979e-05	Not significant at both BF and FDR
stgrpaMJB_Y1	2_26399	3	33993546	0.89706	0.0471785	4.5038e-05	Not significant at both BF and FDR
stgrpaMJB_Y1	2_47846	3	34001357	0.89706	0.0471785	4.5038e-05	Not significant at both BF and FDR
stgrpaMD_Y1	2_55470	4	35814573	0.89707	0.0471737	0.00059684	Not significant at both BF and FDR
stgrpaMJB_Y1	2_18072	6	26529277	0.89707	0.0471737	0.00058387	Not significant at both BF and FDR
stgrpaMD_Y1	2_42498	2	14398661	0.89708	0.0471688	4.5964e-05	Not significant at both BF and FDR
stgrpaMD_Y1	2_52972	2	14405292	0.89708	0.0471688	4.5964e-05	Not significant at both BF and FDR
stgrpaMD_Y1	2_07539	11	9755468	0.89708	0.0471688	4.599e-05	Not significant at both BF and FDR
stgrpaMJB_Y2	2_43920	11	27161530	0.89708	0.0471688	0.00058183	Not significant at both BF and FDR
stgrpaMD_Y1	2_33046	1	20519072	0.89709	0.047164	4.5952e-05	Not significant at both BF and FDR
strgscore_COMB	2_12182	9	33826965	0.89709	0.047164	0.00059508	Not significant at both BF and FDR
strgscoreMD_Y1	2_07723	7	24557747	0.89709	0.047164	0.00060168	Not significant at both BF and FDR
strgscoreMD_Y1	2_05754	7	24560917	0.89709	0.047164	0.00060168	Not significant at both BF and FDR
strgscoreMD_Y1	2_05753	7	24562421	0.89709	0.047164	0.00060168	Not significant at both BF and FDR
stgrpaMJB_Y1	2_06328	1	17169238	0.89711	0.0471543	4.4995e-05	Not significant at both BF and FDR
stgrpaMJB_Y1	2_15113	1	17342087	0.89711	0.0471543	4.4995e-05	Not significant at both BF and FDR
stgrpaMJB_Y1	2_07119	3	3519500	0.89711	0.0471543	4.4995e-05	Not significant at both BF and FDR
stgrpaMJB_Y2	2_26999	9	31587899	0.89711	0.0471543	0.00058149	Not significant at both BF and FDR
strgscoreMD_Y1	2_46523	4	12466831	0.89711	0.0471543	0.00063356	Not significant at both BF and FDR
stgrpaMJB_Y1	2_25395	9	31994630	0.89712	0.0471495	0.00058361	Not significant at both BF and FDR
stgrpaMJB_Y1	2_25614	9	32001198	0.89712	0.0471495	0.00058361	Not significant at both BF and FDR
stgrpaMJB_Y1	2_02647	9	32003640	0.89712	0.0471495	0.00058361	Not significant at both BF and FDR
stgrpaMJB_Y1	2_02648	9	32003984	0.89712	0.0471495	0.00058361	Not significant at both BF and FDR
strgscoreMJB_Y1	2_02544	10	37631091	0.89712	0.0471495	4.6122e-05	Not significant at both BF and FDR
strgscoreMJB_Y1	2_02543	10	37635363	0.89712	0.0471495	4.6122e-05	Not significant at both BF and FDR
stgrpaMJB_Y1	2_22083	3	766335	0.89713	0.0471446	4.4979e-05	Not significant at both BF and FDR
strgscoreMJB_Y1	2_52968	10	18627207	0.89713	0.0471446	4.7339e-05	Not significant at both BF and FDR
strgscoreMD_Y1	2_36052	6	28811485	0.89714	0.0471398	0.00060139	Not significant at both BF and FDR
stgrpaMD_Y1	2_22337	4	2895105	0.89715	0.0471349	0.00059556	Not significant at both BF and FDR
strgscore_COMB	2_21894	1	37554185	0.89716	0.0471301	4.5822e-05	Not significant at both BF and FDR
strgscore_COMB	2_16279	1	37560363	0.89716	0.0471301	4.5822e-05	Not significant at both BF and FDR
strgscore_COMB	2_06019	10	1460940	0.89716	0.0471301	0.00059563	Not significant at both BF and FDR
strgscoreMD_Y1	2_00534	3	50307587	0.89716	0.0471301	4.6325e-05	Not significant at both BF and FDR
strgscore_COMB	2_48715	2	7888210	0.89717	0.0471253	4.6026e-05	Not significant at both BF and FDR
strgscore_COMB	2_00208	5	3116685	0.89718	0.0471204	0.00059466	Not significant at both BF and FDR
strgscoreMD_Y1	2_01308	3	39543393	0.89718	0.0471204	0.00060129	Not significant at both BF and FDR
stgrpaMJB_Y1	2_28301	8	27773140	0.89719	0.0471156	4.4931e-05	Not significant at both BF and FDR
strgscore_COMB	2_54839	10	17599714	0.89719	0.0471156	0.00061989	Not significant at both BF and FDR
strgscore_COMB	2_50136	9	33522517	0.8972	0.0471107	4.5789e-05	Not significant at both BF and FDR
strgscoreMD_Y1	2_12875	5	4621315	0.8972	0.0471107	4.6297e-05	Not significant at both BF and FDR
strgscoreMD_Y1	2_02303	5	4656126	0.8972	0.0471107	4.6297e-05	Not significant at both BF and FDR
strgscoreMD_Y1	2_16832	5	4662072	0.8972	0.0471107	4.6297e-05	Not significant at both BF and FDR
strgscoreMD_Y1	2_14530	5	4666079	0.8972	0.0471107	4.6297e-05	Not significant at both BF and FDR
stgrpaMD_Y1	2_47270	2	25109874	0.89721	0.0471059	0.00059519	Not significant at both BF and FDR
stgrpaMD_Y1	2_03402	2	25111936	0.89721	0.0471059	0.00059519	Not significant at both BF and FDR
stgrpaMD_Y1	2_46504	8	19453828	0.89721	0.0471059	4.5844e-05	Not significant at both BF and FDR
stgrpaMD_Y1	2_41338	8	19501184	0.89721	0.0471059	4.5844e-05	Not significant at both BF and FDR
stgrpaMJB_Y2	2_54180	10	6756112	0.89721	0.0471059	0.00058086	Not significant at both BF and FDR
stgrpaMJB_Y2	2_04286	11	27803824	0.89721	0.0471059	4.4741e-05	Not significant at both BF and FDR
stgrpaMJB_Y1	2_51956	3	2439843	0.89722	0.0471011	0.00058299	Not significant at both BF and FDR
stgrpaMJB_Y2	2_14389	11	39579609	0.89722	0.0471011	0.0005808	Not significant at both BF and FDR
strgscore_COMB	2_16404	1	29491318	0.89722	0.0471011	4.5776e-05	Not significant at both BF and FDR
stgrpaMD_Y1	2_29300	7	34582168	0.89724	0.0470914	4.5821e-05	Not significant at both BF and FDR
stgrpaMJB_Y1	2_04355	2	16603389	0.89724	0.0470914	4.4882e-05	Not significant at both BF and FDR
stgrpaMJB_Y1	2_04356	2	16604240	0.89724	0.0470914	4.4882e-05	Not significant at both BF and FDR
stgrpaMJB_Y1	2_19604	4	40247585	0.89724	0.0470914	4.4877e-05	Not significant at both BF and FDR
stgrpaMJB_Y1	2_19603	4	40248094	0.89724	0.0470914	4.4877e-05	Not significant at both BF and FDR
strgscore_COMB	2_42403	1	18839884	0.89725	0.0470865	0.00060126	Not significant at both BF and FDR
strgscoreMJB_Y1	2_08395	9	16397162	0.89725	0.0470865	4.6094e-05	Not significant at both BF and FDR
strgscoreMJB_Y1	2_40592	9	16413230	0.89725	0.0470865	4.6094e-05	Not significant at both BF and FDR
stgrpaMJB_Y1	2_50486	4	4168167	0.89726	0.0470817	0.00058277	Not significant at both BF and FDR
stgrpaMJB_Y2	2_41918	2	4820900	0.89728	0.047072	4.4679e-05	Not significant at both BF and FDR
stgrpaMJB_Y2	2_15378	10	279688	0.89729	0.0470672	0.00058037	Not significant at both BF and FDR
strgscore_COMB	2_03081	8	8493478	0.89729	0.0470672	0.00059385	Not significant at both BF and FDR
strgscoreMD_Y1	2_06580	7	22259085	0.89729	0.0470672	0.00060045	Not significant at both BF and FDR
stgrpaMJB_Y1	2_12351	7	34070482	0.8973	0.0470623	4.4829e-05	Not significant at both BF and FDR
stgrpaMJB_Y1	2_41911	3	13377742	0.89732	0.0470527	0.00058239	Not significant at both BF and FDR
strgscoreMD_Y1	2_28801	7	38753707	0.89732	0.0470527	4.6386e-05	Not significant at both BF and FDR
stgrpaMD_Y1	2_01060	4	37902364	0.89733	0.0470478	0.00059452	Not significant at both BF and FDR
stgrpaMD_Y1	2_00128	5	9812758	0.89733	0.0470478	0.00059448	Not significant at both BF and FDR
stgrpaMJB_Y1	2_27907	10	38954671	0.89733	0.0470478	4.4803e-05	Not significant at both BF and FDR
stgrpaMJB_Y1	2_46358	11	10162946	0.89733	0.0470478	0.00058234	Not significant at both BF and FDR
strgscoreMD_Y1	2_33277	4	25723572	0.89733	0.0470478	0.00060018	Not significant at both BF and FDR
strgscoreMJB_Y1	2_19872	5	7511917	0.89733	0.0470478	4.5932e-05	Not significant at both BF and FDR
strgscore_COMB	2_21720	3	7568309	0.89734	0.047043	4.5662e-05	Not significant at both BF and FDR
strgscoreMJB_Y1	2_26121	7	37379119	0.89734	0.047043	0.000597	Not significant at both BF and FDR
stgrpaMJB_Y1	2_14696	6	19910596	0.89735	0.0470381	0.00058225	Not significant at both BF and FDR
stgrpaMJB_Y2	2_13785	8	4881802	0.89735	0.0470381	4.462e-05	Not significant at both BF and FDR
strgscoreMD_Y1	2_03195	11	27760037	0.89735	0.0470381	4.6161e-05	Not significant at both BF and FDR
stgrpaMJB_Y2	2_26136	2	29180959	0.89736	0.0470333	4.4605e-05	Not significant at both BF and FDR
stgrpaMJB_Y2	2_26135	2	29181449	0.89736	0.0470333	4.4605e-05	Not significant at both BF and FDR
strgscoreMD_Y1	2_04480	4	1682158	0.89736	0.0470333	0.00060003	Not significant at both BF and FDR
stgrpaMD_Y1	2_37094	7	40362799	0.89737	0.0470285	0.00059421	Not significant at both BF and FDR
stgrpaMD_Y1	2_37323	7	40364873	0.89737	0.0470285	0.00059421	Not significant at both BF and FDR
stgrpaMD_Y1	2_36045	7	40433857	0.89737	0.0470285	0.00059421	Not significant at both BF and FDR
stgrpaMJB_Y2	2_28191	3	21116546	0.89737	0.0470285	4.4599e-05	Not significant at both BF and FDR
strgscore_COMB	2_05064	5	42792387	0.89737	0.0470285	0.00059337	Not significant at both BF and FDR
stgrpaMD_Y1	2_36192	6	28786177	0.89738	0.0470236	4.5687e-05	Not significant at both BF and FDR
stgrpaMD_Y1	2_39170	6	28797907	0.89738	0.0470236	4.5687e-05	Not significant at both BF and FDR
stgrpaMJB_Y2	2_01745	9	8085711	0.89738	0.0470236	4.4591e-05	Not significant at both BF and FDR
stgrpaMD_Y1	2_24666	3	3438815	0.89739	0.0470188	4.5688e-05	Not significant at both BF and FDR
stgrpaMJB_Y1	2_31338	3	20917664	0.89739	0.0470188	4.4746e-05	Not significant at both BF and FDR
stgrpaMJB_Y1	2_38721	3	20947406	0.89739	0.0470188	4.4746e-05	Not significant at both BF and FDR
stgrpaMJB_Y1	2_47094	3	21022255	0.89739	0.0470188	4.4746e-05	Not significant at both BF and FDR
stgrpaMJB_Y1	2_50763	3	21033797	0.89739	0.0470188	4.4746e-05	Not significant at both BF and FDR
stgrpaMJB_Y1	2_41110	3	21094177	0.89739	0.0470188	4.4746e-05	Not significant at both BF and FDR
stgrpaMJB_Y1	2_37977	3	21096727	0.89739	0.0470188	4.4746e-05	Not significant at both BF and FDR
stgrpaMJB_Y1	2_54368	3	21128768	0.89739	0.0470188	4.4746e-05	Not significant at both BF and FDR
stgrpaMJB_Y1	2_31975	9	36150933	0.89739	0.0470188	4.475e-05	Not significant at both BF and FDR
stgrpaMD_Y1	2_41777	7	26463581	0.8974	0.0470139	4.5671e-05	Not significant at both BF and FDR
stgrpaMJB_Y1	2_51892	5	17535815	0.8974	0.0470139	4.474e-05	Not significant at both BF and FDR
strgscore_COMB	2_41119	9	30494021	0.8974	0.0470139	0.00068593	Not significant at both BF and FDR
strgscoreMJB_Y1	2_24086	2	22127359	0.8974	0.0470139	4.5964e-05	Not significant at both BF and FDR
stgrpaMJB_Y1	2_08207	1	35835971	0.89742	0.0470043	4.4722e-05	Not significant at both BF and FDR
stgrpaMJB_Y1	2_02574	5	5328969	0.89742	0.0470043	0.00058178	Not significant at both BF and FDR
stgrpaMJB_Y1	2_16576	7	36395628	0.89742	0.0470043	0.00058181	Not significant at both BF and FDR
strgscoreMJB_Y1	2_02671	7	6327008	0.89742	0.0470043	0.00060093	Not significant at both BF and FDR
stgrpaMD_Y1	2_23230	3	3059537	0.89743	0.0469994	4.5645e-05	Not significant at both BF and FDR
stgrpaMD_Y1	2_23229	3	3060089	0.89743	0.0469994	4.5645e-05	Not significant at both BF and FDR
stgrpaMD_Y1	1_0232	3	3061373	0.89743	0.0469994	4.5645e-05	Not significant at both BF and FDR
strgscoreMD_Y1	2_24517	5	10406036	0.89743	0.0469994	4.6085e-05	Not significant at both BF and FDR
stgrpaMD_Y1	2_16214	11	39610736	0.89744	0.0469946	4.5641e-05	Not significant at both BF and FDR
stgrpaMJB_Y1	2_11860	5	14404397	0.89747	0.0469801	4.4677e-05	Not significant at both BF and FDR
strgscoreMD_Y1	2_42455	1	22412159	0.89748	0.0469752	4.6056e-05	Not significant at both BF and FDR
strgscoreMD_Y1	2_47266	4	26519443	0.89748	0.0469752	4.662e-05	Not significant at both BF and FDR
strgscoreMD_Y1	2_29036	8	36066663	0.89749	0.0469704	4.6031e-05	Not significant at both BF and FDR
stgrpaMJB_Y2	2_28113	7	24474319	0.8975	0.0469655	4.4485e-05	Not significant at both BF and FDR
strgscore_COMB	2_29789	11	16235875	0.89751	0.0469607	4.5612e-05	Not significant at both BF and FDR
strgscore_COMB	2_14567	11	16236217	0.89751	0.0469607	4.5612e-05	Not significant at both BF and FDR
strgscore_COMB	2_14568	11	16236761	0.89751	0.0469607	4.5612e-05	Not significant at both BF and FDR
strgscore_COMB	2_14571	11	16239068	0.89751	0.0469607	4.5612e-05	Not significant at both BF and FDR
strgscoreMD_Y1	2_06395	3	1154619	0.89751	0.0469607	4.6016e-05	Not significant at both BF and FDR
strgscoreMD_Y1	2_06396	3	1155059	0.89751	0.0469607	4.6016e-05	Not significant at both BF and FDR
stgrpaMJB_Y1	2_29396	7	23836456	0.89752	0.0469559	4.464e-05	Not significant at both BF and FDR
stgrpaMJB_Y2	2_25750	4	6683884	0.89753	0.046951	0.00057896	Not significant at both BF and FDR
stgrpaMD_Y1	2_42352	10	23719824	0.89755	0.0469413	0.000595	Not significant at both BF and FDR
stgrpaMD_Y1	2_14639	8	2673697	0.89756	0.0469365	0.00059309	Not significant at both BF and FDR
stgrpaMJB_Y2	2_11885	6	27279359	0.89756	0.0469365	4.4434e-05	Not significant at both BF and FDR
stgrpaMJB_Y1	2_14807	7	2814936	0.89757	0.0469317	4.4592e-05	Not significant at both BF and FDR
stgrpaMJB_Y2	2_01572	1	20582954	0.89758	0.0469268	4.4418e-05	Not significant at both BF and FDR
stgrpaMJB_Y2	1_1415	5	48261989	0.89758	0.0469268	4.4412e-05	Not significant at both BF and FDR
strgscoreMD_Y1	2_51354	6	11363466	0.89758	0.0469268	4.5958e-05	Not significant at both BF and FDR
strgscoreMD_Y1	2_18254	6	11367151	0.89758	0.0469268	4.5958e-05	Not significant at both BF and FDR
strgscore_COMB	2_10322	8	26476686	0.8976	0.0469172	4.5501e-05	Not significant at both BF and FDR
strgscore_COMB	2_48537	10	28251746	0.8976	0.0469172	4.5575e-05	Not significant at both BF and FDR
strgscoreMD_Y1	2_04742	3	38338331	0.8976	0.0469172	0.00059852	Not significant at both BF and FDR
strgscoreMD_Y1	2_53096	3	39283541	0.8976	0.0469172	0.00059852	Not significant at both BF and FDR
strgscoreMD_Y1	2_26842	3	39935073	0.8976	0.0469172	0.00059852	Not significant at both BF and FDR
stgrpaMJB_Y1	2_22904	7	4896287	0.89761	0.0469123	4.4554e-05	Not significant at both BF and FDR
stgrpaMJB_Y1	2_22903	7	4896769	0.89761	0.0469123	4.4554e-05	Not significant at both BF and FDR
stgrpaMD_Y1	2_03335	2	26020592	0.89763	0.0469026	0.00059288	Not significant at both BF and FDR
stgrpaMJB_Y2	2_08006	7	34998441	0.89763	0.0469026	0.00057839	Not significant at both BF and FDR
stgrpaMJB_Y2	2_29982	7	35003562	0.89763	0.0469026	0.00057839	Not significant at both BF and FDR
stgrpaMD_Y1	2_24322	7	19845701	0.89764	0.0468978	0.00059257	Not significant at both BF and FDR
stgrpaMD_Y1	2_01529	9	29646223	0.89764	0.0468978	0.00059257	Not significant at both BF and FDR
strgscore_COMB	2_53727	2	5074230	0.89765	0.046893	4.5458e-05	Not significant at both BF and FDR
strgscoreMD_Y1	2_21910	1	41464562	0.89766	0.0468881	0.00059828	Not significant at both BF and FDR
strgscoreMD_Y1	2_33221	8	268891	0.89766	0.0468881	4.5878e-05	Not significant at both BF and FDR
stgrpaMD_Y1	2_26007	11	7499259	0.89767	0.0468833	0.0005924	Not significant at both BF and FDR
stgrpaMD_Y1	2_26006	11	7499704	0.89767	0.0468833	0.0005924	Not significant at both BF and FDR
stgrpaMD_Y1	2_42895	11	7531533	0.89767	0.0468833	0.0005924	Not significant at both BF and FDR
stgrpaMD_Y1	2_23182	11	7549589	0.89767	0.0468833	0.0005924	Not significant at both BF and FDR
stgrpaMD_Y1	2_00490	11	7575724	0.89767	0.0468833	0.0005924	Not significant at both BF and FDR
stgrpaMD_Y1	2_00488	11	7576653	0.89767	0.0468833	0.0005924	Not significant at both BF and FDR
stgrpaMJB_Y1	2_54672	10	28732630	0.89767	0.0468833	0.00058032	Not significant at both BF and FDR
strgscore_COMB	2_06877	5	2178357	0.89767	0.0468833	0.00059354	Not significant at both BF and FDR
strgscoreMD_Y1	2_06062	6	23108265	0.89767	0.0468833	0.00059808	Not significant at both BF and FDR
strgscoreMD_Y1	2_19574	10	38370306	0.89769	0.0468736	4.5849e-05	Not significant at both BF and FDR
stgrpaMD_Y1	2_44796	9	13514438	0.8977	0.0468688	4.5405e-05	Not significant at both BF and FDR
stgrpaMJB_Y1	2_13525	5	42871950	0.8977	0.0468688	0.00058012	Not significant at both BF and FDR
stgrpaMJB_Y1	2_13526	5	42872459	0.8977	0.0468688	0.00058012	Not significant at both BF and FDR
stgrpaMD_Y1	2_09048	4	14710929	0.89771	0.0468639	0.00059216	Not significant at both BF and FDR
stgrpaMD_Y1	2_51806	7	38938256	0.89771	0.0468639	4.5399e-05	Not significant at both BF and FDR
stgrpaMD_Y1	2_54745	7	38959108	0.89771	0.0468639	4.5399e-05	Not significant at both BF and FDR
stgrpaMJB_Y1	2_52361	4	32017144	0.89771	0.0468639	0.00064287	Not significant at both BF and FDR
stgrpaMJB_Y1	1_1208	11	38822042	0.89771	0.0468639	0.00058009	Not significant at both BF and FDR
strgscoreMD_Y1	2_29926	5	44099574	0.89771	0.0468639	0.00059783	Not significant at both BF and FDR
strgscoreMD_Y1	2_20974	7	39716009	0.89772	0.0468591	0.00059777	Not significant at both BF and FDR
strgscoreMD_Y1	2_20975	7	39716607	0.89772	0.0468591	0.00059777	Not significant at both BF and FDR
strgscoreMD_Y1	2_30292	7	39723642	0.89772	0.0468591	0.00059777	Not significant at both BF and FDR
strgscoreMD_Y1	2_26689	7	39728873	0.89772	0.0468591	0.00059777	Not significant at both BF and FDR
strgscoreMD_Y1	2_55151	7	39736079	0.89772	0.0468591	0.00059777	Not significant at both BF and FDR
strgscoreMD_Y1	2_05248	7	39738081	0.89772	0.0468591	0.00059777	Not significant at both BF and FDR
strgscoreMD_Y1	2_05247	7	39738369	0.89772	0.0468591	0.00059777	Not significant at both BF and FDR
strgscoreMD_Y1	2_55266	7	39744825	0.89772	0.0468591	0.00059777	Not significant at both BF and FDR
strgscoreMD_Y1	2_48217	7	39749379	0.89772	0.0468591	0.00059777	Not significant at both BF and FDR
stgrpaMD_Y1	2_15876	6	23226658	0.89773	0.0468543	0.00059207	Not significant at both BF and FDR
stgrpaMD_Y1	2_02415	7	562190	0.89773	0.0468543	4.5387e-05	Not significant at both BF and FDR
stgrpaMJB_Y1	2_10423	4	36749161	0.89773	0.0468543	0.00057992	Not significant at both BF and FDR
strgscore_COMB	2_51535	9	25614413	0.89773	0.0468543	4.5821e-05	Not significant at both BF and FDR
stgrpaMD_Y1	2_11117	5	2854090	0.89774	0.0468494	0.00059204	Not significant at both BF and FDR
stgrpaMJB_Y1	2_01460	7	36580052	0.89775	0.0468446	0.00057981	Not significant at both BF and FDR
stgrpaMJB_Y2	2_33816	7	1415303	0.89775	0.0468446	0.00057767	Not significant at both BF and FDR
strgscore_COMB	2_38176	3	19296841	0.89775	0.0468446	4.5379e-05	Not significant at both BF and FDR
strgscore_COMB	2_12441	5	1687732	0.89775	0.0468446	4.6049e-05	Not significant at both BF and FDR
strgscoreMJB_Y1	2_10044	3	47402160	0.89775	0.0468446	4.5649e-05	Not significant at both BF and FDR
strgscoreMJB_Y1	2_48093	8	9556521	0.89775	0.0468446	4.5557e-05	Not significant at both BF and FDR
stgrpaMD_Y1	2_29529	7	289923	0.89776	0.0468397	0.00059183	Not significant at both BF and FDR
stgrpaMJB_Y1	2_21253	3	43931020	0.89776	0.0468397	0.00057976	Not significant at both BF and FDR
stgrpaMD_Y1	2_07248	3	22196851	0.89777	0.0468349	0.00059182	Not significant at both BF and FDR
strgscoreMD_Y1	2_44386	8	36490624	0.89778	0.0468301	0.0005974	Not significant at both BF and FDR
strgscoreMJB_Y1	2_31335	1	6921162	0.89778	0.0468301	4.5619e-05	Not significant at both BF and FDR
strgscoreMJB_Y1	2_20855	1	6922178	0.89778	0.0468301	4.5619e-05	Not significant at both BF and FDR
stgrpaMJB_Y1	2_28185	8	382099	0.89779	0.0468252	0.0005796	Not significant at both BF and FDR
stgrpaMJB_Y2	2_40660	9	5283764	0.89779	0.0468252	0.00057742	Not significant at both BF and FDR
stgrpaMJB_Y2	2_28138	9	32709325	0.89779	0.0468252	0.00057742	Not significant at both BF and FDR
strgscore_COMB	2_26177	2	33679085	0.89779	0.0468252	4.5256e-05	Not significant at both BF and FDR
strgscore_COMB	2_04029	2	33679445	0.89779	0.0468252	4.5256e-05	Not significant at both BF and FDR
strgscoreMD_Y1	2_53394	11	9833831	0.89779	0.0468252	4.7956e-05	Not significant at both BF and FDR
strgscore_COMB	2_20319	7	29868263	0.8978	0.0468204	4.5245e-05	Not significant at both BF and FDR
strgscore_COMB	2_20320	7	29868572	0.8978	0.0468204	4.5245e-05	Not significant at both BF and FDR
strgscoreMJB_Y1	2_34423	1	32421587	0.8978	0.0468204	4.6539e-05	Not significant at both BF and FDR
stgrpaMD_Y1	2_44149	4	7154102	0.89781	0.0468156	4.5333e-05	Not significant at both BF and FDR
stgrpaMJB_Y1	2_28191	3	21116546	0.89781	0.0468156	4.4384e-05	Not significant at both BF and FDR
stgrpaMJB_Y1	2_33565	9	36141378	0.89781	0.0468156	4.4384e-05	Not significant at both BF and FDR
strgscore_COMB	2_11846	3	12355344	0.89781	0.0468156	0.00059066	Not significant at both BF and FDR
stgrpaMJB_Y1	2_15151	11	36904340	0.89782	0.0468107	0.00057943	Not significant at both BF and FDR
stgrpaMJB_Y2	2_04155	5	10664316	0.89782	0.0468107	0.00057726	Not significant at both BF and FDR
stgrpaMJB_Y2	2_04154	5	10665650	0.89782	0.0468107	0.00057726	Not significant at both BF and FDR
stgrpaMJB_Y2	2_11762	6	29775275	0.89782	0.0468107	0.00057725	Not significant at both BF and FDR
strgscore_COMB	2_45071	10	22296116	0.89782	0.0468107	0.00059361	Not significant at both BF and FDR
stgrpaMD_Y1	2_25938	1	3899232	0.89784	0.0468011	4.5364e-05	Not significant at both BF and FDR
stgrpaMD_Y1	2_14286	1	3901706	0.89784	0.0468011	4.5364e-05	Not significant at both BF and FDR
stgrpaMD_Y1	2_48362	3	65071101	0.89784	0.0468011	0.00059139	Not significant at both BF and FDR
strgscore_COMB	2_53405	5	37510695	0.89784	0.0468011	4.5285e-05	Not significant at both BF and FDR
stgrpaMD_Y1	2_01530	9	29645548	0.89785	0.0467962	0.00059128	Not significant at both BF and FDR
stgrpaMJB_Y2	2_11004	3	54875025	0.89785	0.0467962	4.418e-05	Not significant at both BF and FDR
stgrpaMJB_Y2	2_15567	1	17352489	0.89786	0.0467914	4.4171e-05	Not significant at both BF and FDR
strgscoreMD_Y1	2_01598	7	21148434	0.89786	0.0467914	0.0005969	Not significant at both BF and FDR
strgscoreMD_Y1	2_18459	7	21174521	0.89786	0.0467914	0.0005969	Not significant at both BF and FDR
strgscoreMJB_Y1	2_30953	11	40041770	0.89786	0.0467914	4.5461e-05	Not significant at both BF and FDR
stgrpaMD_Y1	2_15673	9	42586948	0.89787	0.0467865	4.5254e-05	Not significant at both BF and FDR
strgscoreMD_Y1	2_08026	8	37928201	0.89787	0.0467865	0.00059685	Not significant at both BF and FDR
stgrpaMJB_Y2	2_44270	10	39583253	0.89788	0.0467817	4.4153e-05	Not significant at both BF and FDR
stgrpaMJB_Y1	2_01962	9	15219553	0.8979	0.046772	0.0005789	Not significant at both BF and FDR
stgrpaMJB_Y2	2_30310	1	1306765	0.8979	0.046772	4.414e-05	Not significant at both BF and FDR
strgscore_COMB	2_09650	6	32673702	0.8979	0.046772	4.5163e-05	Not significant at both BF and FDR
strgscore_COMB	2_54464	6	32689274	0.8979	0.046772	4.5163e-05	Not significant at both BF and FDR
strgscore_COMB	2_15774	6	32694736	0.8979	0.046772	4.5163e-05	Not significant at both BF and FDR
strgscoreMJB_Y1	2_47950	5	43679720	0.8979	0.046772	4.5511e-05	Not significant at both BF and FDR
strgscoreMJB_Y1	2_23580	7	33103339	0.8979	0.046772	4.6357e-05	Not significant at both BF and FDR
stgrpaMD_Y1	2_33261	9	28831579	0.89791	0.0467672	0.00059093	Not significant at both BF and FDR
strgscoreMD_Y1	2_15556	2	23817784	0.89791	0.0467672	0.00060297	Not significant at both BF and FDR
stgrpaMJB_Y2	2_10444	2	25992440	0.89792	0.0467624	0.00057661	Not significant at both BF and FDR
stgrpaMJB_Y1	2_29399	10	39717283	0.89793	0.0467575	4.4273e-05	Not significant at both BF and FDR
strgscoreMD_Y1	2_33470	9	1494152	0.89793	0.0467575	0.0005965	Not significant at both BF and FDR
strgscoreMD_Y1	2_09577	11	33334144	0.89793	0.0467575	4.5632e-05	Not significant at both BF and FDR
stgrpaMJB_Y2	2_55234	10	33904280	0.89794	0.0467527	4.4101e-05	Not significant at both BF and FDR
stgrpaMJB_Y1	1_0017	3	7474054	0.89795	0.0467478	0.00057865	Not significant at both BF and FDR
stgrpaMJB_Y1	2_10201	3	7474056	0.89795	0.0467478	0.00057865	Not significant at both BF and FDR
stgrpaMJB_Y1	1_1145	3	7480173	0.89795	0.0467478	0.00057865	Not significant at both BF and FDR
stgrpaMJB_Y2	2_12846	8	17542661	0.89795	0.0467478	4.4092e-05	Not significant at both BF and FDR
stgrpaMJB_Y2	2_48961	8	17625484	0.89795	0.0467478	4.4092e-05	Not significant at both BF and FDR
stgrpaMJB_Y2	2_05275	8	17641164	0.89795	0.0467478	4.4092e-05	Not significant at both BF and FDR
stgrpaMJB_Y2	2_00655	6	26667756	0.89796	0.046743	0.00057638	Not significant at both BF and FDR
stgrpaMJB_Y2	2_00654	6	26668132	0.89796	0.046743	0.00057638	Not significant at both BF and FDR
stgrpaMJB_Y2	2_00653	6	26668417	0.89796	0.046743	0.00057638	Not significant at both BF and FDR
stgrpaMJB_Y2	2_24712	6	26672774	0.89796	0.046743	0.00057638	Not significant at both BF and FDR
stgrpaMJB_Y2	2_24711	6	26673469	0.89796	0.046743	0.00057638	Not significant at both BF and FDR
stgrpaMJB_Y2	2_08255	6	26680115	0.89796	0.046743	0.00057638	Not significant at both BF and FDR
strgscore_COMB	1_1150	2	23096494	0.89796	0.046743	4.5102e-05	Not significant at both BF and FDR
stgrpaMJB_Y1	2_41050	11	3350972	0.89797	0.0467382	0.00061158	Not significant at both BF and FDR
stgrpaMJB_Y1	2_00655	6	26667756	0.89798	0.0467333	0.00057846	Not significant at both BF and FDR
stgrpaMJB_Y1	2_00654	6	26668132	0.89798	0.0467333	0.00057846	Not significant at both BF and FDR
stgrpaMJB_Y1	2_00653	6	26668417	0.89798	0.0467333	0.00057846	Not significant at both BF and FDR
stgrpaMJB_Y1	2_24712	6	26672774	0.89798	0.0467333	0.00057846	Not significant at both BF and FDR
stgrpaMJB_Y1	2_24711	6	26673469	0.89798	0.0467333	0.00057846	Not significant at both BF and FDR
stgrpaMJB_Y1	2_08255	6	26680115	0.89798	0.0467333	0.00057846	Not significant at both BF and FDR
stgrpaMJB_Y1	2_21022	11	38833283	0.89798	0.0467333	0.00057843	Not significant at both BF and FDR
strgscoreMD_Y1	2_20145	7	37103480	0.89798	0.0467333	0.00059616	Not significant at both BF and FDR
stgrpaMJB_Y1	2_16144	3	10435280	0.89799	0.0467285	0.0005784	Not significant at both BF and FDR
strgscoreMD_Y1	2_40621	11	34781459	0.89799	0.0467285	0.00059609	Not significant at both BF and FDR
stgrpaMJB_Y2	2_54726	5	4541332	0.898	0.0467237	4.4049e-05	Not significant at both BF and FDR
stgrpaMJB_Y2	2_17369	5	4544015	0.898	0.0467237	4.4049e-05	Not significant at both BF and FDR
strgscore_COMB	2_41690	10	20691906	0.898	0.0467237	0.00058953	Not significant at both BF and FDR
stgrpaMJB_Y1	2_51373	11	29291447	0.89801	0.0467188	0.00057833	Not significant at both BF and FDR
strgscore_COMB	2_33825	11	298505	0.89801	0.0467188	4.506e-05	Not significant at both BF and FDR
stgrpaMJB_Y1	2_49080	3	36431872	0.89802	0.046714	4.4196e-05	Not significant at both BF and FDR
strgscoreMD_Y1	2_13135	6	27397601	0.89802	0.046714	0.00059591	Not significant at both BF and FDR
strgscoreMJB_Y1	2_04176	5	3468796	0.89802	0.046714	4.6172e-05	Not significant at both BF and FDR
stgrpaMD_Y1	2_39476	2	7082644	0.89804	0.0467043	0.00059168	Not significant at both BF and FDR
stgrpaMJB_Y1	2_08005	3	4381063	0.89804	0.0467043	0.00057841	Not significant at both BF and FDR
stgrpaMJB_Y1	2_08004	3	4381924	0.89804	0.0467043	0.00057841	Not significant at both BF and FDR
stgrpaMJB_Y1	2_20212	3	6849444	0.89804	0.0467043	4.418e-05	Not significant at both BF and FDR
stgrpaMJB_Y1	2_54845	3	29746308	0.89804	0.0467043	4.4187e-05	Not significant at both BF and FDR
stgrpaMJB_Y1	2_45054	3	32003347	0.89804	0.0467043	4.4187e-05	Not significant at both BF and FDR
strgscore_COMB	2_25845	9	3828981	0.89805	0.0466995	4.5113e-05	Not significant at both BF and FDR
stgrpaMD_Y1	2_30589	4	32200162	0.89806	0.0466946	0.00059003	Not significant at both BF and FDR
strgscore_COMB	2_04980	2	24317997	0.89806	0.0466946	0.00058912	Not significant at both BF and FDR
stgrpaMD_Y1	2_04763	2	32884442	0.89807	0.0466898	0.00058998	Not significant at both BF and FDR
stgrpaMD_Y1	2_28946	8	34893670	0.89807	0.0466898	0.00058997	Not significant at both BF and FDR
stgrpaMJB_Y1	2_14711	2	15180290	0.89807	0.0466898	0.00057793	Not significant at both BF and FDR
strgscore_COMB	2_30804	1	27899626	0.89807	0.0466898	4.5008e-05	Not significant at both BF and FDR
strgscore_COMB	2_50751	1	27900691	0.89807	0.0466898	4.5008e-05	Not significant at both BF and FDR
strgscoreMJB_Y1	2_04515	9	5604623	0.89807	0.0466898	4.5276e-05	Not significant at both BF and FDR
stgrpaMJB_Y1	2_16465	8	34293341	0.89808	0.046685	4.4168e-05	Not significant at both BF and FDR
strgscoreMD_Y1	2_33361	6	16387690	0.89808	0.046685	4.55e-05	Not significant at both BF and FDR
stgrpaMJB_Y1	2_28343	3	26628236	0.89809	0.0466801	0.00057778	Not significant at both BF and FDR
stgrpaMJB_Y2	2_11508	7	36431265	0.89809	0.0466801	0.00057562	Not significant at both BF and FDR
strgscore_COMB	2_06163	3	57183557	0.89809	0.0466801	0.00059248	Not significant at both BF and FDR
strgscoreMJB_Y1	2_30910	6	4422920	0.89809	0.0466801	0.00059504	Not significant at both BF and FDR
stgrpaMJB_Y1	2_39972	5	24073182	0.8981	0.0466753	4.4127e-05	Not significant at both BF and FDR
stgrpaMJB_Y1	2_50571	9	38749283	0.8981	0.0466753	0.00057775	Not significant at both BF and FDR
strgscore_COMB	2_16509	6	24208641	0.8981	0.0466753	4.4992e-05	Not significant at both BF and FDR
strgscore_COMB	2_47438	11	39125354	0.89812	0.0466656	4.4968e-05	Not significant at both BF and FDR
strgscore_COMB	2_22010	11	39151468	0.89812	0.0466656	4.4968e-05	Not significant at both BF and FDR
strgscore_COMB	2_22011	11	39152131	0.89812	0.0466656	4.4968e-05	Not significant at both BF and FDR
strgscore_COMB	2_27113	11	39153904	0.89812	0.0466656	4.4968e-05	Not significant at both BF and FDR
strgscore_COMB	2_06411	11	39160240	0.89812	0.0466656	4.4968e-05	Not significant at both BF and FDR
strgscore_COMB	2_11022	11	39178984	0.89812	0.0466656	4.4968e-05	Not significant at both BF and FDR
strgscore_COMB	2_05978	11	39229844	0.89812	0.0466656	4.4968e-05	Not significant at both BF and FDR
strgscore_COMB	2_05977	11	39230400	0.89812	0.0466656	4.4968e-05	Not significant at both BF and FDR
stgrpaMD_Y1	2_54826	11	38112335	0.89813	0.0466608	4.5024e-05	Not significant at both BF and FDR
stgrpaMJB_Y2	2_14659	3	40409578	0.89813	0.0466608	4.3933e-05	Not significant at both BF and FDR
strgscore_COMB	2_38619	1	35755146	0.89813	0.0466608	4.5036e-05	Not significant at both BF and FDR
strgscoreMD_Y1	2_34309	4	38893823	0.89813	0.0466608	4.5454e-05	Not significant at both BF and FDR
strgscoreMD_Y1	2_05283	9	34038796	0.89813	0.0466608	0.00059527	Not significant at both BF and FDR
stgrpaMJB_Y1	2_16215	6	34010804	0.89814	0.046656	0.00057886	Not significant at both BF and FDR
stgrpaMJB_Y1	2_47580	11	13454012	0.89814	0.046656	0.00057751	Not significant at both BF and FDR
stgrpaMJB_Y2	1_0938	3	37633185	0.89814	0.046656	0.00057536	Not significant at both BF and FDR
stgrpaMD_Y1	2_45703	8	33899326	0.89815	0.0466511	4.5003e-05	Not significant at both BF and FDR
stgrpaMJB_Y1	2_32319	4	32692918	0.89815	0.0466511	4.8705e-05	Not significant at both BF and FDR
stgrpaMJB_Y1	2_52372	5	35667704	0.89815	0.0466511	4.4083e-05	Not significant at both BF and FDR
strgscoreMD_Y1	2_38454	4	26316702	0.89815	0.0466511	0.00059626	Not significant at both BF and FDR
strgscoreMJB_Y1	2_46387	5	4615056	0.89815	0.0466511	4.5285e-05	Not significant at both BF and FDR
strgscoreMJB_Y1	2_12876	5	4617028	0.89815	0.0466511	4.5285e-05	Not significant at both BF and FDR
strgscoreMJB_Y1	1_1534	5	4620272	0.89815	0.0466511	4.5285e-05	Not significant at both BF and FDR
strgscoreMJB_Y1	2_12874	5	4624325	0.89815	0.0466511	4.5285e-05	Not significant at both BF and FDR
stgrpaMD_Y1	2_31501	8	30248815	0.89816	0.0466463	4.4999e-05	Not significant at both BF and FDR
stgrpaMD_Y1	2_21577	8	30249454	0.89816	0.0466463	4.4999e-05	Not significant at both BF and FDR
stgrpaMJB_Y2	2_49523	6	13635608	0.89816	0.0466463	0.00057519	Not significant at both BF and FDR
stgrpaMD_Y1	2_46255	11	31821267	0.89817	0.0466415	5.0638e-05	Not significant at both BF and FDR
stgrpaMJB_Y1	2_53877	7	10611436	0.89817	0.0466415	4.4066e-05	Not significant at both BF and FDR
stgrpaMJB_Y2	2_13001	7	1388591	0.89817	0.0466415	0.00057514	Not significant at both BF and FDR
stgrpaMJB_Y2	2_03392	7	1418542	0.89817	0.0466415	0.00057514	Not significant at both BF and FDR
stgrpaMJB_Y2	2_16123	8	1653142	0.89817	0.0466415	0.00057515	Not significant at both BF and FDR
stgrpaMD_Y1	1_1486	6	17466025	0.89818	0.0466366	0.00058933	Not significant at both BF and FDR
stgrpaMD_Y1	2_39245	10	24428520	0.89818	0.0466366	0.00058931	Not significant at both BF and FDR
stgrpaMJB_Y2	2_17678	3	48258564	0.89818	0.0466366	0.00057509	Not significant at both BF and FDR
stgrpaMJB_Y2	2_52482	11	31888182	0.89818	0.0466366	0.00057509	Not significant at both BF and FDR
strgscore_COMB	2_00099	3	11350667	0.89818	0.0466366	4.4986e-05	Not significant at both BF and FDR
stgrpaMJB_Y1	2_37118	11	30596852	0.89819	0.0466318	4.4051e-05	Not significant at both BF and FDR
stgrpaMD_Y1	2_39603	9	37228266	0.8982	0.0466269	0.00058919	Not significant at both BF and FDR
strgscore_COMB	2_06275	8	17354750	0.8982	0.0466269	0.00058832	Not significant at both BF and FDR
stgrpaMD_Y1	2_16952	1	33085015	0.89822	0.0466173	4.4945e-05	Not significant at both BF and FDR
stgrpaMJB_Y2	2_12053	3	7438420	0.89822	0.0466173	0.00057486	Not significant at both BF and FDR
stgrpaMJB_Y2	2_16639	3	8129884	0.89822	0.0466173	0.00057486	Not significant at both BF and FDR
stgrpaMJB_Y2	2_49784	4	25563209	0.89822	0.0466173	0.00057535	Not significant at both BF and FDR
stgrpaMJB_Y2	2_20293	7	27385219	0.89822	0.0466173	4.3855e-05	Not significant at both BF and FDR
strgscoreMD_Y1	2_26990	1	28885661	0.89822	0.0466173	4.7388e-05	Not significant at both BF and FDR
strgscoreMD_Y1	1_0842	9	972787	0.89822	0.0466173	0.00059484	Not significant at both BF and FDR
strgscoreMD_Y1	2_13692	9	972787	0.89822	0.0466173	0.00059484	Not significant at both BF and FDR
stgrpaMJB_Y1	2_22464	9	481299	0.89823	0.0466124	4.4019e-05	Not significant at both BF and FDR
stgrpaMJB_Y2	2_53650	3	61923934	0.89824	0.0466076	4.3838e-05	Not significant at both BF and FDR
strgscoreMD_Y1	2_32860	3	50859638	0.89825	0.0466028	4.5347e-05	Not significant at both BF and FDR
strgscoreMJB_Y1	2_27915	4	37754117	0.89825	0.0466028	4.5545e-05	Not significant at both BF and FDR
strgscoreMJB_Y1	2_12232	9	32172758	0.89827	0.0465931	0.00059134	Not significant at both BF and FDR
strgscoreMJB_Y1	2_12489	7	24421611	0.89829	0.0465834	4.5314e-05	Not significant at both BF and FDR
stgrpaMD_Y1	2_34700	3	8138208	0.8983	0.0465786	4.4896e-05	Not significant at both BF and FDR
stgrpaMD_Y1	2_45300	9	19878424	0.8983	0.0465786	4.4874e-05	Not significant at both BF and FDR
strgscore_COMB	2_33783	3	696632	0.8983	0.0465786	4.4948e-05	Not significant at both BF and FDR
strgscoreMD_Y1	2_49768	4	14689186	0.8983	0.0465786	0.00060304	Not significant at both BF and FDR
stgrpaMJB_Y2	2_49149	4	4202792	0.89831	0.0465738	0.00057431	Not significant at both BF and FDR
strgscoreMD_Y1	2_32348	5	3465064	0.89831	0.0465738	0.00063752	Not significant at both BF and FDR
strgscore_COMB	2_06509	3	5481994	0.89832	0.0465689	4.4787e-05	Not significant at both BF and FDR
strgscore_COMB	2_11097	7	4498477	0.89832	0.0465689	4.4943e-05	Not significant at both BF and FDR
stgrpaMJB_Y1	2_18634	1	34756373	0.89833	0.0465641	4.393e-05	Not significant at both BF and FDR
stgrpaMJB_Y1	2_33266	1	34756473	0.89833	0.0465641	4.393e-05	Not significant at both BF and FDR
stgrpaMJB_Y2	2_31786	6	23412443	0.89833	0.0465641	0.00057416	Not significant at both BF and FDR
strgscoreMD_Y1	2_16850	4	758565	0.89833	0.0465641	0.00059416	Not significant at both BF and FDR
strgscoreMD_Y1	2_16727	4	33748943	0.89833	0.0465641	4.5275e-05	Not significant at both BF and FDR
strgscoreMJB_Y1	2_02948	9	43088222	0.89833	0.0465641	0.00059094	Not significant at both BF and FDR
strgscoreMJB_Y1	2_51079	9	32184305	0.89834	0.0465593	0.00059086	Not significant at both BF and FDR
stgrpaMJB_Y1	2_04440	9	34104801	0.89835	0.0465544	0.00057624	Not significant at both BF and FDR
stgrpaMD_Y1	1_0314	1	3319422	0.89836	0.0465496	0.00058821	Not significant at both BF and FDR
stgrpaMJB_Y2	2_17306	1	24850706	0.89836	0.0465496	4.3795e-05	Not significant at both BF and FDR
stgrpaMJB_Y2	2_08051	3	8508305	0.89836	0.0465496	0.00057398	Not significant at both BF and FDR
stgrpaMJB_Y2	2_08050	3	8508617	0.89836	0.0465496	0.00057398	Not significant at both BF and FDR
stgrpaMJB_Y2	2_43764	4	1329924	0.89836	0.0465496	0.00057625	Not significant at both BF and FDR
stgrpaMJB_Y1	2_38065	4	1883250	0.89837	0.0465448	0.00057782	Not significant at both BF and FDR
stgrpaMJB_Y1	2_31363	11	38832150	0.89837	0.0465448	0.00057614	Not significant at both BF and FDR
stgrpaMJB_Y2	2_52886	11	31336903	0.89838	0.0465399	0.00057388	Not significant at both BF and FDR
stgrpaMJB_Y2	2_20468	11	31343615	0.89838	0.0465399	0.00057388	Not significant at both BF and FDR
strgscoreMJB_Y1	2_00379	2	27416476	0.89838	0.0465399	4.4992e-05	Not significant at both BF and FDR
stgrpaMD_Y1	2_08104	6	21333733	0.89839	0.0465351	0.00058798	Not significant at both BF and FDR
stgrpaMJB_Y2	2_01479	11	38879396	0.89839	0.0465351	0.00057384	Not significant at both BF and FDR
strgscoreMD_Y1	2_45691	3	27846423	0.89839	0.0465351	0.0006043	Not significant at both BF and FDR
stgrpaMJB_Y2	2_54681	9	34990705	0.8984	0.0465303	4.3704e-05	Not significant at both BF and FDR
stgrpaMJB_Y2	2_43547	3	34996482	0.89841	0.0465254	0.00057372	Not significant at both BF and FDR
stgrpaMJB_Y2	2_11993	3	48493163	0.89841	0.0465254	4.3691e-05	Not significant at both BF and FDR
stgrpaMJB_Y2	2_18725	3	48509316	0.89841	0.0465254	4.3691e-05	Not significant at both BF and FDR
stgrpaMJB_Y2	2_18726	3	48509577	0.89841	0.0465254	4.3691e-05	Not significant at both BF and FDR
stgrpaMJB_Y2	2_24909	3	48533527	0.89841	0.0465254	4.3691e-05	Not significant at both BF and FDR
stgrpaMJB_Y2	2_01148	3	48533963	0.89841	0.0465254	4.3691e-05	Not significant at both BF and FDR
strgscoreMD_Y1	2_29957	3	11689254	0.89841	0.0465254	0.00059491	Not significant at both BF and FDR
stgrpaMJB_Y1	2_19511	1	1291947	0.89842	0.0465206	0.00057578	Not significant at both BF and FDR
strgscoreMD_Y1	2_49093	3	26392315	0.89842	0.0465206	0.00059348	Not significant at both BF and FDR
strgscoreMJB_Y1	2_53857	11	16820309	0.89842	0.0465206	5.7771e-05	Not significant at both BF and FDR
stgrpaMD_Y1	2_31960	9	37791990	0.89843	0.0465158	0.00058782	Not significant at both BF and FDR
stgrpaMD_Y1	2_51606	3	12214242	0.89844	0.0465109	0.00059246	Not significant at both BF and FDR
stgrpaMJB_Y2	2_53395	7	21975151	0.89844	0.0465109	4.3706e-05	Not significant at both BF and FDR
stgrpaMJB_Y2	2_54364	7	21989662	0.89844	0.0465109	4.3706e-05	Not significant at both BF and FDR
strgscoreMJB_Y1	2_45902	3	59536494	0.89844	0.0465109	0.00059025	Not significant at both BF and FDR
strgscoreMJB_Y1	2_00470	3	59548344	0.89844	0.0465109	0.00059025	Not significant at both BF and FDR
strgscoreMJB_Y1	2_34430	3	59556173	0.89844	0.0465109	0.00059025	Not significant at both BF and FDR
strgscoreMJB_Y1	2_09658	3	59556918	0.89844	0.0465109	0.00059025	Not significant at both BF and FDR
strgscoreMJB_Y1	2_12089	3	59562345	0.89844	0.0465109	0.00059025	Not significant at both BF and FDR
strgscoreMJB_Y1	2_01730	3	59576225	0.89844	0.0465109	0.00059025	Not significant at both BF and FDR
strgscoreMJB_Y1	2_25203	3	59586876	0.89844	0.0465109	0.00059025	Not significant at both BF and FDR
stgrpaMD_Y1	2_11053	1	4607157	0.89845	0.0465061	4.4738e-05	Not significant at both BF and FDR
stgrpaMJB_Y2	2_49707	8	37176335	0.89846	0.0465013	4.3654e-05	Not significant at both BF and FDR
stgrpaMD_Y1	2_06824	1	29059126	0.89847	0.0464964	4.4721e-05	Not significant at both BF and FDR
stgrpaMJB_Y1	2_55506	1	7498222	0.89848	0.0464916	0.00057547	Not significant at both BF and FDR
stgrpaMJB_Y2	2_53994	5	11643844	0.89848	0.0464916	0.0005733	Not significant at both BF and FDR
strgscoreMD_Y1	2_50618	3	34089232	0.89848	0.0464916	0.00059312	Not significant at both BF and FDR
strgscoreMD_Y1	2_43718	3	34695101	0.89848	0.0464916	0.00059312	Not significant at both BF and FDR
strgscoreMD_Y1	2_52363	3	34805176	0.89848	0.0464916	0.00059312	Not significant at both BF and FDR
strgscore_COMB	2_21271	1	28499139	0.89849	0.0464868	4.471e-05	Not significant at both BF and FDR
strgscoreMJB_Y1	2_13308	8	26264644	0.89849	0.0464868	4.5184e-05	Not significant at both BF and FDR
stgrpaMJB_Y1	2_47936	8	24216782	0.89851	0.0464771	4.3775e-05	Not significant at both BF and FDR
stgrpaMJB_Y1	2_18094	9	8671495	0.89851	0.0464771	4.3775e-05	Not significant at both BF and FDR
stgrpaMJB_Y2	2_02854	3	37633185	0.89851	0.0464771	0.00057313	Not significant at both BF and FDR
stgrpaMJB_Y2	2_43392	3	42067260	0.89852	0.0464723	0.00057303	Not significant at both BF and FDR
stgrpaMJB_Y2	2_23581	7	33105647	0.89853	0.0464674	4.3598e-05	Not significant at both BF and FDR
stgrpaMJB_Y2	2_54591	7	33109009	0.89853	0.0464674	4.3598e-05	Not significant at both BF and FDR
strgscore_COMB	1_0682	10	1460940	0.89854	0.0464626	0.00058623	Not significant at both BF and FDR
stgrpaMD_Y1	2_30961	2	21081330	0.89855	0.0464578	0.00058705	Not significant at both BF and FDR
strgscore_COMB	2_40523	3	11414203	0.89855	0.0464578	4.4579e-05	Not significant at both BF and FDR
strgscoreMJB_Y1	2_43082	11	15621704	0.89855	0.0464578	4.5045e-05	Not significant at both BF and FDR
stgrpaMD_Y1	2_34342	5	6018755	0.89856	0.0464529	0.00058696	Not significant at both BF and FDR
stgrpaMD_Y1	2_51787	6	10845273	0.89856	0.0464529	4.4669e-05	Not significant at both BF and FDR
stgrpaMJB_Y1	2_54861	2	18176876	0.89856	0.0464529	0.00057497	Not significant at both BF and FDR
stgrpaMJB_Y2	2_43148	2	27280183	0.89856	0.0464529	4.3568e-05	Not significant at both BF and FDR
strgscore_COMB	2_52348	10	22273566	0.89856	0.0464529	0.00058607	Not significant at both BF and FDR
strgscore_COMB	2_42262	10	22298060	0.89856	0.0464529	0.00058607	Not significant at both BF and FDR
strgscoreMD_Y1	2_05399	3	61928521	0.89856	0.0464529	4.5073e-05	Not significant at both BF and FDR
strgscoreMD_Y1	2_01211	2	22980923	0.89857	0.0464481	0.00059253	Not significant at both BF and FDR
stgrpaMD_Y1	2_09065	1	29372807	0.89859	0.0464384	4.4625e-05	Not significant at both BF and FDR
stgrpaMJB_Y2	2_40365	5	20666602	0.89859	0.0464384	4.3535e-05	Not significant at both BF and FDR
strgscoreMJB_Y1	2_03836	3	19381971	0.89859	0.0464384	4.4842e-05	Not significant at both BF and FDR
stgrpaMJB_Y2	2_27636	6	33304343	0.89862	0.0464239	0.00057245	Not significant at both BF and FDR
strgscoreMD_Y1	2_25914	4	12968785	0.89862	0.0464239	0.00059225	Not significant at both BF and FDR
stgrpaMD_Y1	2_19734	5	44143295	0.89863	0.0464191	0.00058653	Not significant at both BF and FDR
stgrpaMJB_Y2	2_10169	2	28003864	0.89863	0.0464191	4.3503e-05	Not significant at both BF and FDR
stgrpaMJB_Y2	2_28396	2	28004660	0.89863	0.0464191	4.3503e-05	Not significant at both BF and FDR
stgrpaMJB_Y2	2_27879	5	9328545	0.89863	0.0464191	4.3505e-05	Not significant at both BF and FDR
stgrpaMJB_Y2	2_10912	5	9338266	0.89863	0.0464191	4.3505e-05	Not significant at both BF and FDR
stgrpaMJB_Y2	2_38013	5	9340762	0.89863	0.0464191	4.3505e-05	Not significant at both BF and FDR
stgrpaMD_Y1	2_54013	10	4714823	0.89864	0.0464143	0.00058715	Not significant at both BF and FDR
stgrpaMJB_Y1	2_43148	2	27280183	0.89864	0.0464143	4.3665e-05	Not significant at both BF and FDR
stgrpaMJB_Y2	2_16102	3	60911608	0.89864	0.0464143	4.3492e-05	Not significant at both BF and FDR
strgscoreMD_Y1	2_12036	5	2992413	0.89864	0.0464143	4.5012e-05	Not significant at both BF and FDR
strgscoreMD_Y1	2_29558	5	3002809	0.89864	0.0464143	4.5012e-05	Not significant at both BF and FDR
strgscoreMJB_Y1	2_19149	6	2045783	0.89864	0.0464143	4.4764e-05	Not significant at both BF and FDR
stgrpaMD_Y1	2_38774	9	6476593	0.89865	0.0464094	0.00058641	Not significant at both BF and FDR
stgrpaMJB_Y1	2_11631	2	25813071	0.89865	0.0464094	4.3655e-05	Not significant at both BF and FDR
stgrpaMJB_Y2	2_52835	5	8627460	0.89865	0.0464094	0.00057228	Not significant at both BF and FDR
stgrpaMJB_Y2	2_21992	9	31114013	0.89865	0.0464094	0.0005723	Not significant at both BF and FDR
stgrpaMJB_Y2	2_23056	9	31120255	0.89865	0.0464094	0.0005723	Not significant at both BF and FDR
stgrpaMD_Y1	2_07817	6	33294423	0.89866	0.0464046	0.00058633	Not significant at both BF and FDR
stgrpaMJB_Y1	2_01574	5	4387845	0.89866	0.0464046	4.3641e-05	Not significant at both BF and FDR
stgrpaMJB_Y1	2_53629	6	33339619	0.89866	0.0464046	0.00057439	Not significant at both BF and FDR
stgrpaMJB_Y1	2_26834	7	38989829	0.89866	0.0464046	4.3646e-05	Not significant at both BF and FDR
stgrpaMJB_Y1	2_05698	7	38994503	0.89866	0.0464046	4.3646e-05	Not significant at both BF and FDR
stgrpaMJB_Y1	2_20759	7	38996332	0.89866	0.0464046	4.3646e-05	Not significant at both BF and FDR
stgrpaMJB_Y1	2_20760	7	38996813	0.89866	0.0464046	4.3646e-05	Not significant at both BF and FDR
stgrpaMJB_Y1	2_28294	7	39001242	0.89866	0.0464046	4.3646e-05	Not significant at both BF and FDR
stgrpaMJB_Y1	2_28839	11	37692818	0.89866	0.0464046	4.3643e-05	Not significant at both BF and FDR
stgrpaMJB_Y2	2_17308	5	2313315	0.89866	0.0464046	4.3478e-05	Not significant at both BF and FDR
stgrpaMJB_Y2	1_0028	4	6273750	0.89868	0.0463949	4.3462e-05	Not significant at both BF and FDR
stgrpaMJB_Y2	2_22047	5	19614894	0.89868	0.0463949	0.00057213	Not significant at both BF and FDR
strgscore_COMB	2_51689	9	15527445	0.89868	0.0463949	0.00058539	Not significant at both BF and FDR
strgscore_COMB	2_42090	9	15643445	0.89868	0.0463949	0.00058539	Not significant at both BF and FDR
stgrpaMD_Y1	2_32805	10	639033	0.89869	0.0463901	0.00058617	Not significant at both BF and FDR
stgrpaMD_Y1	2_09510	10	639078	0.89869	0.0463901	0.00058617	Not significant at both BF and FDR
strgscoreMD_Y1	2_05663	2	24808197	0.89869	0.0463901	0.00059177	Not significant at both BF and FDR
stgrpaMD_Y1	2_54958	3	58184460	0.8987	0.0463853	0.00058611	Not significant at both BF and FDR
stgrpaMD_Y1	2_18882	9	35688015	0.8987	0.0463853	0.00058613	Not significant at both BF and FDR
strgscore_COMB	2_40822	7	4319612	0.8987	0.0463853	4.4451e-05	Not significant at both BF and FDR
strgscore_COMB	2_42430	7	4340463	0.8987	0.0463853	4.4451e-05	Not significant at both BF and FDR
strgscore_COMB	2_02181	7	4346720	0.8987	0.0463853	4.4451e-05	Not significant at both BF and FDR
stgrpaMJB_Y1	2_51665	2	101195	0.89871	0.0463804	4.3601e-05	Not significant at both BF and FDR
strgscoreMD_Y1	1_0298	9	1628879	0.89871	0.0463804	0.0005917	Not significant at both BF and FDR
strgscoreMD_Y1	2_01271	3	28501105	0.89872	0.0463756	0.0005917	Not significant at both BF and FDR
strgscoreMD_Y1	2_34175	11	34575253	0.89872	0.0463756	4.4927e-05	Not significant at both BF and FDR
stgrpaMD_Y1	2_13551	4	515400	0.89873	0.0463708	0.00058595	Not significant at both BF and FDR
stgrpaMD_Y1	2_20233	4	516229	0.89873	0.0463708	0.00058595	Not significant at both BF and FDR
stgrpaMD_Y1	2_23155	4	11517691	0.89873	0.0463708	0.00058607	Not significant at both BF and FDR
stgrpaMD_Y1	2_07595	9	38867885	0.89873	0.0463708	0.00058592	Not significant at both BF and FDR
stgrpaMJB_Y2	2_33419	9	8882183	0.89873	0.0463708	0.00057183	Not significant at both BF and FDR
stgrpaMJB_Y1	2_16000	7	25444069	0.89874	0.0463659	0.00057387	Not significant at both BF and FDR
stgrpaMJB_Y1	2_40349	7	25456263	0.89874	0.0463659	0.00057387	Not significant at both BF and FDR
strgscoreMD_Y1	2_51585	5	2332035	0.89874	0.0463659	4.9182e-05	Not significant at both BF and FDR
stgrpaMJB_Y1	2_39641	9	766321	0.89875	0.0463611	0.00057386	Not significant at both BF and FDR
strgscore_COMB	2_09002	3	45480844	0.89875	0.0463611	4.449e-05	Not significant at both BF and FDR
strgscore_COMB	2_09927	6	17558597	0.89875	0.0463611	0.00058495	Not significant at both BF and FDR
stgrpaMD_Y1	2_16810	4	12376626	0.89876	0.0463563	0.00058575	Not significant at both BF and FDR
stgrpaMJB_Y1	2_38333	3	25805600	0.89876	0.0463563	0.00057379	Not significant at both BF and FDR
stgrpaMJB_Y1	2_16005	3	25824041	0.89876	0.0463563	0.00057379	Not significant at both BF and FDR
stgrpaMJB_Y1	2_24881	8	3763541	0.89876	0.0463563	4.3559e-05	Not significant at both BF and FDR
strgscoreMD_Y1	2_08017	3	494920	0.89876	0.0463563	4.4891e-05	Not significant at both BF and FDR
strgscoreMJB_Y1	2_19285	5	45510627	0.89877	0.0463514	4.4653e-05	Not significant at both BF and FDR
strgscoreMJB_Y1	1_0811	5	45510679	0.89877	0.0463514	4.4653e-05	Not significant at both BF and FDR
strgscoreMJB_Y1	2_07965	5	45537297	0.89877	0.0463514	4.4653e-05	Not significant at both BF and FDR
stgrpaMJB_Y2	2_35006	11	30676029	0.89878	0.0463466	0.00057162	Not significant at both BF and FDR
strgscore_COMB	2_00672	4	2032691	0.89878	0.0463466	0.00058579	Not significant at both BF and FDR
stgrpaMJB_Y2	2_08247	2	20796649	0.89879	0.0463418	4.3374e-05	Not significant at both BF and FDR
stgrpaMJB_Y1	2_01736	7	2500949	0.8988	0.0463369	4.3523e-05	Not significant at both BF and FDR
stgrpaMJB_Y1	2_07054	7	2505117	0.8988	0.0463369	4.3523e-05	Not significant at both BF and FDR
stgrpaMJB_Y2	2_09521	1	41325749	0.8988	0.0463369	4.3355e-05	Not significant at both BF and FDR
strgscoreMD_Y1	2_55379	4	4236569	0.8988	0.0463369	0.00059112	Not significant at both BF and FDR
stgrpaMD_Y1	2_06644	1	4572422	0.89881	0.0463321	4.4423e-05	Not significant at both BF and FDR
stgrpaMD_Y1	2_23424	1	4589181	0.89881	0.0463321	4.4423e-05	Not significant at both BF and FDR
stgrpaMD_Y1	2_10316	1	4597749	0.89881	0.0463321	4.4423e-05	Not significant at both BF and FDR
stgrpaMD_Y1	2_27243	1	4623083	0.89881	0.0463321	4.4423e-05	Not significant at both BF and FDR
stgrpaMD_Y1	2_27242	1	4623786	0.89881	0.0463321	4.4423e-05	Not significant at both BF and FDR
stgrpaMJB_Y2	2_29559	6	20438009	0.89881	0.0463321	0.00057133	Not significant at both BF and FDR
stgrpaMJB_Y2	2_20638	6	20446223	0.89881	0.0463321	0.00057133	Not significant at both BF and FDR
stgrpaMJB_Y1	2_37110	4	32475377	0.89882	0.0463273	0.00063502	Not significant at both BF and FDR
strgscoreMD_Y1	2_45794	3	974677	0.89882	0.0463273	0.00059116	Not significant at both BF and FDR
strgscoreMD_Y1	2_14781	3	981635	0.89882	0.0463273	0.00059116	Not significant at both BF and FDR
stgrpaMD_Y1	2_02426	9	28939810	0.89883	0.0463224	0.0005853	Not significant at both BF and FDR
stgrpaMJB_Y2	2_01429	3	2126339	0.89883	0.0463224	0.0005712	Not significant at both BF and FDR
strgscore_COMB	2_18847	3	14622295	0.89884	0.0463176	4.4324e-05	Not significant at both BF and FDR
strgscoreMD_Y1	2_49943	1	3940226	0.89884	0.0463176	4.482e-05	Not significant at both BF and FDR
strgscoreMJB_Y1	2_50588	5	32224781	0.89884	0.0463176	4.4589e-05	Not significant at both BF and FDR
strgscoreMJB_Y1	2_54448	6	11674524	0.89884	0.0463176	4.4601e-05	Not significant at both BF and FDR
stgrpaMD_Y1	2_51739	6	17465710	0.89885	0.0463128	4.4385e-05	Not significant at both BF and FDR
strgscoreMD_Y1	2_09148	10	35652748	0.89885	0.0463128	4.4821e-05	Not significant at both BF and FDR
stgrpaMD_Y1	2_18838	4	15926207	0.89886	0.0463079	0.00058516	Not significant at both BF and FDR
stgrpaMD_Y1	2_06101	4	15995606	0.89886	0.0463079	0.00058516	Not significant at both BF and FDR
strgscoreMJB_Y1	2_12473	11	38285232	0.89886	0.0463079	4.4566e-05	Not significant at both BF and FDR
stgrpaMJB_Y2	1_0354	10	20547679	0.89887	0.0463031	4.33e-05	Not significant at both BF and FDR
strgscore_COMB	2_49606	10	28763389	0.89887	0.0463031	0.00058422	Not significant at both BF and FDR
stgrpaMJB_Y2	2_04316	3	58266903	0.89888	0.0462983	0.00059815	Not significant at both BF and FDR
strgscore_COMB	2_28187	2	33837353	0.89888	0.0462983	4.4297e-05	Not significant at both BF and FDR
stgrpaMD_Y1	2_42515	4	33551456	0.89889	0.0462935	0.00060831	Not significant at both BF and FDR
stgrpaMD_Y1	2_07905	6	17380623	0.89889	0.0462935	0.00058501	Not significant at both BF and FDR
stgrpaMD_Y1	2_07861	6	17407349	0.89889	0.0462935	0.00058501	Not significant at both BF and FDR
stgrpaMJB_Y1	2_37923	3	10522399	0.89889	0.0462935	4.3544e-05	Not significant at both BF and FDR
strgscoreMD_Y1	2_11986	5	1965515	0.89889	0.0462935	4.4772e-05	Not significant at both BF and FDR
stgrpaMD_Y1	2_04600	5	3031490	0.8989	0.0462886	0.00065835	Not significant at both BF and FDR
stgrpaMJB_Y2	2_10413	1	23157868	0.8989	0.0462886	4.3273e-05	Not significant at both BF and FDR
stgrpaMJB_Y2	2_27907	10	38954671	0.8989	0.0462886	4.3274e-05	Not significant at both BF and FDR
strgscoreMD_Y1	2_24255	6	21734059	0.8989	0.0462886	4.4779e-05	Not significant at both BF and FDR
stgrpaMD_Y1	2_51712	3	62595238	0.89891	0.0462838	4.4331e-05	Not significant at both BF and FDR
stgrpaMD_Y1	2_53344	3	62601613	0.89892	0.046279	4.4326e-05	Not significant at both BF and FDR
stgrpaMJB_Y2	2_51580	2	15678729	0.89893	0.0462741	0.00062852	Not significant at both BF and FDR
strgscoreMD_Y1	2_11061	7	24573589	0.89893	0.0462741	0.00059032	Not significant at both BF and FDR
stgrpaMJB_Y1	2_42648	1	32283237	0.89894	0.0462693	4.3402e-05	Not significant at both BF and FDR
strgscore_COMB	2_17874	3	7251242	0.89894	0.0462693	0.00058471	Not significant at both BF and FDR
strgscore_COMB	2_13493	8	29831358	0.89894	0.0462693	4.4312e-05	Not significant at both BF and FDR
strgscoreMD_Y1	2_36955	8	2214534	0.89894	0.0462693	0.00059026	Not significant at both BF and FDR
strgscoreMD_Y1	2_35804	8	2220566	0.89894	0.0462693	0.00059026	Not significant at both BF and FDR
stgrpaMD_Y1	2_11987	11	38115469	0.89895	0.0462645	4.4297e-05	Not significant at both BF and FDR
strgscoreMD_Y1	2_31253	4	42565225	0.89895	0.0462645	4.4729e-05	Not significant at both BF and FDR
strgscoreMD_Y1	2_30918	4	42616698	0.89895	0.0462645	4.4729e-05	Not significant at both BF and FDR
strgscoreMD_Y1	2_37690	4	42650989	0.89895	0.0462645	4.4729e-05	Not significant at both BF and FDR
strgscoreMD_Y1	2_37691	4	42657947	0.89895	0.0462645	4.4729e-05	Not significant at both BF and FDR
strgscoreMD_Y1	2_04145	4	42677249	0.89895	0.0462645	4.4729e-05	Not significant at both BF and FDR
stgrpaMD_Y1	2_54159	3	22010383	0.89896	0.0462596	0.00058451	Not significant at both BF and FDR
stgrpaMD_Y1	2_52111	3	22014191	0.89896	0.0462596	0.00058451	Not significant at both BF and FDR
stgrpaMD_Y1	2_47286	3	22025276	0.89896	0.0462596	0.00058451	Not significant at both BF and FDR
stgrpaMJB_Y2	2_18174	4	5886867	0.89897	0.0462548	0.00057038	Not significant at both BF and FDR
strgscoreMD_Y1	2_26629	5	42797285	0.89897	0.0462548	0.00059008	Not significant at both BF and FDR
strgscoreMD_Y1	2_32265	5	42809183	0.89897	0.0462548	0.00059008	Not significant at both BF and FDR
stgrpaMD_Y1	2_03539	8	36485524	0.89898	0.04625	0.00058437	Not significant at both BF and FDR
stgrpaMJB_Y1	2_25315	6	11503715	0.89898	0.04625	4.3374e-05	Not significant at both BF and FDR
stgrpaMJB_Y2	2_41911	3	13377742	0.89898	0.04625	0.00057033	Not significant at both BF and FDR
strgscore_COMB	2_09149	6	27635335	0.89898	0.04625	0.00058353	Not significant at both BF and FDR
strgscore_COMB	2_09152	6	27641885	0.89898	0.04625	0.00058353	Not significant at both BF and FDR
strgscoreMD_Y1	2_27139	3	53162146	0.89898	0.04625	0.00059	Not significant at both BF and FDR
strgscoreMJB_Y1	2_26987	1	20565472	0.89898	0.04625	4.4467e-05	Not significant at both BF and FDR
strgscoreMJB_Y1	2_26986	1	20570224	0.89898	0.04625	4.4467e-05	Not significant at both BF and FDR
stgrpaMJB_Y1	2_37514	1	22625683	0.89899	0.0462451	4.3358e-05	Not significant at both BF and FDR
strgscore_COMB	2_07832	5	47394420	0.89899	0.0462451	4.4194e-05	Not significant at both BF and FDR
strgscoreMD_Y1	2_34287	2	30404953	0.899	0.0462403	4.4878e-05	Not significant at both BF and FDR
stgrpaMJB_Y2	2_40878	3	10305402	0.89901	0.0462355	0.00057012	Not significant at both BF and FDR
stgrpaMJB_Y2	2_49192	4	14284172	0.89901	0.0462355	0.00057013	Not significant at both BF and FDR
stgrpaMJB_Y2	2_16927	6	27259412	0.89901	0.0462355	4.3178e-05	Not significant at both BF and FDR
strgscoreMD_Y1	2_26614	7	37080277	0.89901	0.0462355	0.00059003	Not significant at both BF and FDR
stgrpaMJB_Y1	2_05624	5	36936755	0.89902	0.0462306	0.00057225	Not significant at both BF and FDR
stgrpaMJB_Y1	2_21764	7	34604022	0.89902	0.0462306	4.3332e-05	Not significant at both BF and FDR
stgrpaMJB_Y1	2_18693	7	34628953	0.89902	0.0462306	4.3332e-05	Not significant at both BF and FDR
strgscore_COMB	2_15259	5	48133655	0.89902	0.0462306	4.5437e-05	Not significant at both BF and FDR
stgrpaMD_Y1	2_14630	3	4883874	0.89904	0.046221	0.00058401	Not significant at both BF and FDR
stgrpaMJB_Y1	2_28538	4	42035398	0.89904	0.046221	0.00057208	Not significant at both BF and FDR
strgscore_COMB	2_02392	6	33653964	0.89904	0.046221	4.4151e-05	Not significant at both BF and FDR
strgscoreMD_Y1	2_33925	3	299646	0.89904	0.046221	0.00058967	Not significant at both BF and FDR
stgrpaMJB_Y2	2_21629	1	20193133	0.89905	0.0462162	4.3138e-05	Not significant at both BF and FDR
stgrpaMJB_Y2	2_41130	10	21088809	0.89906	0.0462113	4.5238e-05	Not significant at both BF and FDR
stgrpaMJB_Y1	2_21191	2	2956834	0.89907	0.0462065	0.00057191	Not significant at both BF and FDR
stgrpaMJB_Y1	2_08867	2	3003780	0.89907	0.0462065	0.00057191	Not significant at both BF and FDR
stgrpaMJB_Y2	2_00071	11	31372281	0.89908	0.0462017	0.00056974	Not significant at both BF and FDR
strgscore_COMB	2_09827	7	32565223	0.89908	0.0462017	4.4115e-05	Not significant at both BF and FDR
stgrpaMD_Y1	2_18813	1	33266727	0.89909	0.0461968	0.00058375	Not significant at both BF and FDR
stgrpaMD_Y1	2_00772	3	32308674	0.89909	0.0461968	0.00065726	Not significant at both BF and FDR
stgrpaMD_Y1	2_18565	7	39852109	0.89909	0.0461968	0.00058376	Not significant at both BF and FDR
strgscoreMD_Y1	2_01068	6	31035746	0.89909	0.0461968	4.4601e-05	Not significant at both BF and FDR
strgscoreMJB_Y1	2_06520	10	37606784	0.89909	0.0461968	4.4363e-05	Not significant at both BF and FDR
stgrpaMD_Y1	2_41208	9	32376320	0.8991	0.046192	0.00058365	Not significant at both BF and FDR
stgrpaMJB_Y1	2_15682	1	35271834	0.8991	0.046192	4.3263e-05	Not significant at both BF and FDR
stgrpaMJB_Y2	2_01425	5	39952686	0.89911	0.0461872	0.00056955	Not significant at both BF and FDR
stgrpaMJB_Y1	2_25750	4	6683884	0.89912	0.0461823	0.00057161	Not significant at both BF and FDR
stgrpaMJB_Y2	2_19577	5	42988331	0.89912	0.0461823	0.0005695	Not significant at both BF and FDR
strgscoreMJB_Y1	2_03335	2	26020592	0.89912	0.0461823	0.0005907	Not significant at both BF and FDR
strgscore_COMB	2_52403	3	6825451	0.89913	0.0461775	4.4075e-05	Not significant at both BF and FDR
strgscore_COMB	2_30748	3	6827083	0.89913	0.0461775	4.4075e-05	Not significant at both BF and FDR
strgscoreMD_Y1	2_21433	8	5849897	0.89913	0.0461775	0.00060238	Not significant at both BF and FDR
stgrpaMD_Y1	2_10283	10	28853108	0.89914	0.0461727	0.00058344	Not significant at both BF and FDR
strgscoreMD_Y1	2_43397	3	22100783	0.89917	0.0461582	0.00058882	Not significant at both BF and FDR
stgrpaMJB_Y1	2_51062	4	7032845	0.89918	0.0461534	0.0005715	Not significant at both BF and FDR
stgrpaMJB_Y1	2_25883	6	22898675	0.89918	0.0461534	0.00057129	Not significant at both BF and FDR
stgrpaMJB_Y2	2_07815	6	33302534	0.89918	0.0461534	0.00056914	Not significant at both BF and FDR
strgscoreMJB_Y1	2_12461	5	44211607	0.89918	0.0461534	0.00058685	Not significant at both BF and FDR
stgrpaMD_Y1	2_15986	9	29734313	0.89919	0.0461485	0.00058317	Not significant at both BF and FDR
stgrpaMJB_Y1	2_45539	7	9156663	0.89919	0.0461485	4.3185e-05	Not significant at both BF and FDR
strgscoreMJB_Y1	2_03175	8	10627869	0.89919	0.0461485	4.6458e-05	Not significant at both BF and FDR
stgrpaMJB_Y2	2_39649	4	20617574	0.89921	0.0461389	0.00057793	Not significant at both BF and FDR
strgscoreMD_Y1	2_01662	6	26622322	0.89922	0.046134	0.0005885	Not significant at both BF and FDR
strgscoreMD_Y1	2_51933	6	26636092	0.89922	0.046134	0.0005885	Not significant at both BF and FDR
strgscoreMD_Y1	2_15195	7	35008994	0.89922	0.046134	0.00058853	Not significant at both BF and FDR
strgscoreMD_Y1	2_15196	7	35009971	0.89922	0.046134	0.00058853	Not significant at both BF and FDR
stgrpaMJB_Y1	2_29223	8	7406627	0.89923	0.0461292	0.00057095	Not significant at both BF and FDR
stgrpaMD_Y1	2_06901	7	30990279	0.89924	0.0461244	0.00058279	Not significant at both BF and FDR
stgrpaMJB_Y1	2_42554	3	26528123	0.89924	0.0461244	0.00057094	Not significant at both BF and FDR
stgrpaMJB_Y1	2_01746	9	27134601	0.89924	0.0461244	4.4407e-05	Not significant at both BF and FDR
stgrpaMJB_Y2	2_52848	6	16091275	0.89924	0.0461244	4.7491e-05	Not significant at both BF and FDR
strgscore_COMB	2_11212	9	43041787	0.89925	0.0461196	4.4044e-05	Not significant at both BF and FDR
strgscore_COMB	2_12957	7	29579529	0.89926	0.0461147	4.396e-05	Not significant at both BF and FDR
stgrpaMD_Y1	2_52322	7	40447840	0.89927	0.0461099	0.0005826	Not significant at both BF and FDR
stgrpaMD_Y1	2_15920	10	3713423	0.89927	0.0461099	0.00058265	Not significant at both BF and FDR
stgrpaMJB_Y1	2_24058	2	810850	0.89928	0.0461051	4.3111e-05	Not significant at both BF and FDR
stgrpaMJB_Y1	2_00058	2	918346	0.89928	0.0461051	4.3111e-05	Not significant at both BF and FDR
stgrpaMJB_Y1	2_48858	2	925622	0.89928	0.0461051	4.3111e-05	Not significant at both BF and FDR
stgrpaMJB_Y1	2_28575	8	32324939	0.89928	0.0461051	4.3111e-05	Not significant at both BF and FDR
stgrpaMJB_Y2	2_22250	4	1319683	0.89928	0.0461051	0.00056856	Not significant at both BF and FDR
strgscore_COMB	2_51405	9	7035930	0.89928	0.0461051	4.4351e-05	Not significant at both BF and FDR
stgrpaMJB_Y1	2_02933	8	1774994	0.89929	0.0461002	0.00057059	Not significant at both BF and FDR
stgrpaMJB_Y1	2_51437	8	11491976	0.89929	0.0461002	0.00057069	Not significant at both BF and FDR
stgrpaMJB_Y2	2_40525	5	1916474	0.89929	0.0461002	4.2934e-05	Not significant at both BF and FDR
strgscore_COMB	2_20899	3	59641521	0.89929	0.0461002	4.4198e-05	Not significant at both BF and FDR
strgscore_COMB	2_26170	3	59647604	0.89929	0.0461002	4.4198e-05	Not significant at both BF and FDR
strgscoreMD_Y1	2_06123	7	24859751	0.89929	0.0461002	4.4428e-05	Not significant at both BF and FDR
stgrpaMJB_Y1	2_26057	4	34164508	0.8993	0.0460954	0.00065728	Not significant at both BF and FDR
stgrpaMJB_Y2	2_05457	2	24134201	0.8993	0.0460954	0.00056843	Not significant at both BF and FDR
stgrpaMJB_Y2	2_30458	5	47147387	0.8993	0.0460954	4.2925e-05	Not significant at both BF and FDR
strgscoreMD_Y1	2_55264	9	41437595	0.8993	0.0460954	0.00058803	Not significant at both BF and FDR
stgrpaMD_Y1	2_47362	4	12262162	0.89931	0.0460906	0.0007298	Not significant at both BF and FDR
strgscoreMJB_Y1	2_49328	6	12227649	0.89931	0.0460906	4.4858e-05	Not significant at both BF and FDR
strgscore_COMB	2_53964	2	16099621	0.89932	0.0460857	4.3904e-05	Not significant at both BF and FDR
strgscoreMD_Y1	2_18432	3	11617729	0.89932	0.0460857	0.00058806	Not significant at both BF and FDR
strgscoreMD_Y1	2_21844	4	1658812	0.89932	0.0460857	0.00058789	Not significant at both BF and FDR
stgrpaMJB_Y2	2_49744	4	19040296	0.89933	0.0460809	0.00056959	Not significant at both BF and FDR
strgscoreMD_Y1	2_09335	3	58460624	0.89933	0.0460809	4.438e-05	Not significant at both BF and FDR
strgscore_COMB	2_00332	4	6451051	0.89935	0.0460713	4.3882e-05	Not significant at both BF and FDR
strgscoreMD_Y1	2_50033	11	35526690	0.89935	0.0460713	0.00058785	Not significant at both BF and FDR
strgscoreMD_Y1	2_01405	11	35529207	0.89935	0.0460713	0.00058785	Not significant at both BF and FDR
strgscoreMD_Y1	2_33709	11	35529858	0.89935	0.0460713	0.00058785	Not significant at both BF and FDR
strgscoreMD_Y1	2_01406	11	35530267	0.89935	0.0460713	0.00058785	Not significant at both BF and FDR
strgscoreMD_Y1	2_01408	11	35532885	0.89935	0.0460713	0.00058785	Not significant at both BF and FDR
strgscoreMD_Y1	2_04298	11	35543648	0.89935	0.0460713	0.00058785	Not significant at both BF and FDR
strgscoreMD_Y1	2_04297	11	35544497	0.89935	0.0460713	0.00058785	Not significant at both BF and FDR
strgscoreMD_Y1	2_21631	11	35546381	0.89935	0.0460713	0.00058785	Not significant at both BF and FDR
strgscoreMD_Y1	2_08715	11	35559558	0.89935	0.0460713	0.00058785	Not significant at both BF and FDR
strgscoreMD_Y1	2_43245	11	35562873	0.89935	0.0460713	0.00058785	Not significant at both BF and FDR
strgscoreMD_Y1	2_45013	11	35566660	0.89935	0.0460713	0.00058785	Not significant at both BF and FDR
strgscoreMD_Y1	2_08802	11	35583092	0.89935	0.0460713	0.00058785	Not significant at both BF and FDR
strgscoreMD_Y1	2_08801	11	35584312	0.89935	0.0460713	0.00058785	Not significant at both BF and FDR
stgrpaMJB_Y1	2_53421	1	34055200	0.89936	0.0460664	4.3041e-05	Not significant at both BF and FDR
stgrpaMJB_Y2	2_08166	4	4469616	0.89936	0.0460664	0.00056804	Not significant at both BF and FDR
stgrpaMJB_Y1	2_31272	9	31179418	0.89937	0.0460616	0.00057012	Not significant at both BF and FDR
strgscoreMD_Y1	2_16639	3	8129884	0.89937	0.0460616	0.00058777	Not significant at both BF and FDR
stgrpaMJB_Y2	2_04569	1	39223835	0.89938	0.0460568	4.286e-05	Not significant at both BF and FDR
stgrpaMJB_Y2	2_50837	3	10079842	0.89939	0.0460519	0.00056788	Not significant at both BF and FDR
stgrpaMJB_Y2	2_29327	11	11260934	0.89939	0.0460519	0.0005679	Not significant at both BF and FDR
stgrpaMJB_Y2	2_44099	11	11269766	0.89939	0.0460519	0.0005679	Not significant at both BF and FDR
strgscoreMD_Y1	2_54640	9	43173555	0.89941	0.0460423	0.00058735	Not significant at both BF and FDR
stgrpaMD_Y1	2_25240	10	24892862	0.89942	0.0460375	0.0005817	Not significant at both BF and FDR
stgrpaMJB_Y1	2_24930	1	1323314	0.89942	0.0460375	0.00056985	Not significant at both BF and FDR
strgscore_COMB	2_44828	4	3080759	0.89942	0.0460375	4.3818e-05	Not significant at both BF and FDR
strgscoreMD_Y1	2_18573	9	5126666	0.89942	0.0460375	0.00058732	Not significant at both BF and FDR
strgscoreMD_Y1	2_06287	8	5832677	0.89943	0.0460326	4.4299e-05	Not significant at both BF and FDR
stgrpaMJB_Y1	2_09319	3	25842258	0.89944	0.0460278	0.00056973	Not significant at both BF and FDR
stgrpaMJB_Y1	2_47703	3	25886219	0.89944	0.0460278	0.00056973	Not significant at both BF and FDR
stgrpaMJB_Y1	2_29688	3	25891372	0.89944	0.0460278	0.00056973	Not significant at both BF and FDR
stgrpaMJB_Y1	2_43300	3	25942005	0.89944	0.0460278	0.00056973	Not significant at both BF and FDR
stgrpaMJB_Y1	2_54687	3	25964685	0.89944	0.0460278	0.00056973	Not significant at both BF and FDR
strgscoreMD_Y1	2_19251	8	35233323	0.89944	0.0460278	0.0005872	Not significant at both BF and FDR
stgrpaMJB_Y2	2_53546	4	31774119	0.89945	0.046023	4.28e-05	Not significant at both BF and FDR
strgscore_COMB	2_49847	11	15004465	0.89945	0.046023	4.3871e-05	Not significant at both BF and FDR
strgscoreMD_Y1	2_45993	3	39116190	0.89945	0.046023	0.00058725	Not significant at both BF and FDR
stgrpaMJB_Y1	2_03875	3	1365193	0.89946	0.0460181	0.00056959	Not significant at both BF and FDR
strgscore_COMB	2_54480	3	54054011	0.89946	0.0460181	4.3858e-05	Not significant at both BF and FDR
strgscoreMD_Y1	2_08455	11	37400719	0.89947	0.0460133	4.4268e-05	Not significant at both BF and FDR
stgrpaMD_Y1	2_44494	3	34896467	0.89948	0.0460085	4.3834e-05	Not significant at both BF and FDR
stgrpaMD_Y1	2_00279	10	3384934	0.89948	0.0460085	0.00058138	Not significant at both BF and FDR
stgrpaMJB_Y1	2_47253	6	14930440	0.89948	0.0460085	4.7182e-05	Not significant at both BF and FDR
stgrpaMD_Y1	2_22880	5	19802936	0.89949	0.0460037	4.382e-05	Not significant at both BF and FDR
strgscore_COMB	2_03821	3	47026719	0.89949	0.0460037	4.391e-05	Not significant at both BF and FDR
stgrpaMD_Y1	2_32546	3	41207489	0.8995	0.0459988	0.0005813	Not significant at both BF and FDR
stgrpaMD_Y1	2_43944	11	24161608	0.8995	0.0459988	4.4035e-05	Not significant at both BF and FDR
stgrpaMJB_Y1	2_23132	5	1126175	0.8995	0.0459988	4.2916e-05	Not significant at both BF and FDR
stgrpaMJB_Y1	2_49973	6	14302498	0.8995	0.0459988	0.00056937	Not significant at both BF and FDR
stgrpaMJB_Y2	2_08113	5	4517159	0.8995	0.0459988	4.2753e-05	Not significant at both BF and FDR
stgrpaMJB_Y2	2_34393	7	26440366	0.8995	0.0459988	4.2754e-05	Not significant at both BF and FDR
stgrpaMJB_Y2	2_14330	10	35629047	0.8995	0.0459988	4.2758e-05	Not significant at both BF and FDR
stgrpaMJB_Y2	2_23381	10	38147549	0.89951	0.045994	4.275e-05	Not significant at both BF and FDR
strgscoreMJB_Y1	2_20862	2	23789947	0.89951	0.045994	4.3995e-05	Not significant at both BF and FDR
stgrpaMJB_Y2	2_10393	6	34151874	0.89952	0.0459892	0.00056708	Not significant at both BF and FDR
strgscore_COMB	2_25480	4	40836282	0.89952	0.0459892	0.00058026	Not significant at both BF and FDR
stgrpaMD_Y1	2_01991	4	31120140	0.89953	0.0459843	0.00058105	Not significant at both BF and FDR
stgrpaMJB_Y2	2_16176	1	30955066	0.89953	0.0459843	4.2734e-05	Not significant at both BF and FDR
strgscoreMJB_Y1	2_51782	7	6144809	0.89953	0.0459843	0.00058357	Not significant at both BF and FDR
strgscoreMJB_Y1	2_53828	7	6150183	0.89953	0.0459843	0.00058357	Not significant at both BF and FDR
strgscoreMJB_Y1	1_0337	7	6222192	0.89953	0.0459843	0.00058357	Not significant at both BF and FDR
strgscoreMJB_Y1	2_08861	7	6222192	0.89953	0.0459843	0.00058357	Not significant at both BF and FDR
strgscoreMJB_Y1	2_16835	7	6228280	0.89953	0.0459843	0.00058357	Not significant at both BF and FDR
strgscoreMJB_Y1	2_00118	7	6246755	0.89953	0.0459843	0.00058357	Not significant at both BF and FDR
strgscoreMJB_Y1	2_17388	7	6284208	0.89953	0.0459843	0.00058357	Not significant at both BF and FDR
stgrpaMD_Y1	2_35871	8	21560522	0.89954	0.0459795	0.000581	Not significant at both BF and FDR
stgrpaMJB_Y1	2_13277	9	3340196	0.89954	0.0459795	0.00056912	Not significant at both BF and FDR
stgrpaMJB_Y2	2_50633	9	27579754	0.89954	0.0459795	0.000567	Not significant at both BF and FDR
stgrpaMJB_Y2	2_43795	9	27582438	0.89954	0.0459795	0.000567	Not significant at both BF and FDR
stgrpaMJB_Y2	2_34592	9	27600482	0.89954	0.0459795	0.000567	Not significant at both BF and FDR
stgrpaMJB_Y2	2_34281	9	27620636	0.89954	0.0459795	0.000567	Not significant at both BF and FDR
stgrpaMJB_Y2	2_29337	9	27620890	0.89954	0.0459795	0.000567	Not significant at both BF and FDR
strgscoreMD_Y1	2_26068	3	35129061	0.89954	0.0459795	0.00058657	Not significant at both BF and FDR
stgrpaMD_Y1	2_36064	2	27256798	0.89955	0.0459747	4.3772e-05	Not significant at both BF and FDR
stgrpaMJB_Y1	2_00438	3	48290067	0.89955	0.0459747	0.00056903	Not significant at both BF and FDR
strgscoreMD_Y1	2_44393	7	9454149	0.89956	0.0459699	0.00058642	Not significant at both BF and FDR
strgscoreMD_Y1	2_49958	7	9480361	0.89956	0.0459699	0.00058642	Not significant at both BF and FDR
strgscoreMD_Y1	2_42647	7	9684114	0.89956	0.0459699	0.00058642	Not significant at both BF and FDR
strgscoreMD_Y1	2_33081	9	134604	0.89956	0.0459699	0.00058646	Not significant at both BF and FDR
strgscoreMD_Y1	1_0519	9	135090	0.89956	0.0459699	0.00058646	Not significant at both BF and FDR
strgscoreMD_Y1	2_15715	9	136555	0.89956	0.0459699	0.00058646	Not significant at both BF and FDR
strgscoreMD_Y1	2_15716	9	139486	0.89956	0.0459699	0.00058646	Not significant at both BF and FDR
strgscoreMD_Y1	2_18652	9	922447	0.89956	0.0459699	0.0005866	Not significant at both BF and FDR
strgscoreMD_Y1	2_49335	10	25848446	0.89956	0.0459699	4.4236e-05	Not significant at both BF and FDR
stgrpaMD_Y1	2_53290	3	48403660	0.89957	0.045965	0.00058078	Not significant at both BF and FDR
stgrpaMD_Y1	2_31695	3	60102175	0.89957	0.045965	0.00058081	Not significant at both BF and FDR
strgscoreMD_Y1	2_45763	4	12634304	0.89957	0.045965	0.00058637	Not significant at both BF and FDR
strgscoreMD_Y1	2_15755	9	7909091	0.89957	0.045965	0.00059958	Not significant at both BF and FDR
strgscoreMJB_Y1	2_18881	5	2762836	0.89957	0.045965	0.00058496	Not significant at both BF and FDR
stgrpaMD_Y1	2_27377	4	14530864	0.89958	0.0459602	0.00058072	Not significant at both BF and FDR
stgrpaMJB_Y2	2_39086	5	20756466	0.89959	0.0459554	4.269e-05	Not significant at both BF and FDR
stgrpaMD_Y1	2_23651	3	16256457	0.8996	0.0459506	4.3748e-05	Not significant at both BF and FDR
stgrpaMD_Y1	2_31769	8	37919937	0.8996	0.0459506	0.00058061	Not significant at both BF and FDR
stgrpaMJB_Y1	2_37676	8	11922465	0.8996	0.0459506	4.2834e-05	Not significant at both BF and FDR
stgrpaMJB_Y1	2_08422	11	30090506	0.8996	0.0459506	0.00056878	Not significant at both BF and FDR
strgscoreMD_Y1	2_08538	1	37305549	0.8996	0.0459506	0.0005862	Not significant at both BF and FDR
strgscoreMD_Y1	2_32768	1	37307181	0.8996	0.0459506	0.0005862	Not significant at both BF and FDR
strgscoreMD_Y1	2_02932	8	1780949	0.8996	0.0459506	0.00058616	Not significant at both BF and FDR
stgrpaMD_Y1	2_09527	7	26085154	0.89962	0.0459409	0.00058047	Not significant at both BF and FDR
stgrpaMJB_Y1	2_45417	8	25502675	0.89962	0.0459409	4.2815e-05	Not significant at both BF and FDR
stgrpaMJB_Y2	2_06365	3	60905122	0.89962	0.0459409	4.2658e-05	Not significant at both BF and FDR
stgrpaMJB_Y2	2_09004	3	60936547	0.89962	0.0459409	4.2658e-05	Not significant at both BF and FDR
stgrpaMJB_Y2	2_25051	5	14298439	0.89962	0.0459409	4.2654e-05	Not significant at both BF and FDR
strgscoreMD_Y1	2_14782	3	982610	0.89962	0.0459409	0.00058604	Not significant at both BF and FDR
stgrpaMJB_Y2	2_17066	4	1335625	0.89963	0.0459361	0.00056644	Not significant at both BF and FDR
stgrpaMJB_Y2	2_17067	4	1338748	0.89963	0.0459361	0.00056644	Not significant at both BF and FDR
stgrpaMJB_Y2	2_42253	5	14318263	0.89963	0.0459361	4.2646e-05	Not significant at both BF and FDR
stgrpaMJB_Y2	2_22815	5	14445453	0.89963	0.0459361	4.2646e-05	Not significant at both BF and FDR
strgscore_COMB	2_07023	4	4304856	0.89963	0.0459361	4.3633e-05	Not significant at both BF and FDR
strgscoreMJB_Y1	2_25035	6	34090022	0.89963	0.0459361	0.00058295	Not significant at both BF and FDR
strgscoreMJB_Y1	2_06014	6	34094915	0.89963	0.0459361	0.00058295	Not significant at both BF and FDR
stgrpaMJB_Y1	2_20355	9	1579531	0.89964	0.0459312	4.2793e-05	Not significant at both BF and FDR
stgrpaMJB_Y2	2_29777	10	38044155	0.89964	0.0459312	4.2634e-05	Not significant at both BF and FDR
strgscoreMD_Y1	2_54651	6	26515939	0.89964	0.0459312	4.4106e-05	Not significant at both BF and FDR
strgscoreMD_Y1	2_21131	6	26521541	0.89964	0.0459312	4.4106e-05	Not significant at both BF and FDR
strgscoreMD_Y1	2_28946	8	34893670	0.89964	0.0459312	0.00058668	Not significant at both BF and FDR
strgscoreMD_Y1	1_0394	9	5675486	0.89964	0.0459312	0.00058591	Not significant at both BF and FDR
stgrpaMD_Y1	2_50569	5	38147765	0.89965	0.0459264	0.00058046	Not significant at both BF and FDR
stgrpaMJB_Y1	2_39438	5	21786127	0.89965	0.0459264	0.00056844	Not significant at both BF and FDR
strgscore_COMB	2_17364	8	28428708	0.89965	0.0459264	4.3615e-05	Not significant at both BF and FDR
strgscore_COMB	2_17365	8	28430251	0.89965	0.0459264	4.3615e-05	Not significant at both BF and FDR
strgscore_COMB	2_46475	8	28433866	0.89965	0.0459264	4.3615e-05	Not significant at both BF and FDR
strgscore_COMB	2_00668	8	28436897	0.89965	0.0459264	4.3615e-05	Not significant at both BF and FDR
strgscore_COMB	2_00667	8	28437365	0.89965	0.0459264	4.3615e-05	Not significant at both BF and FDR
strgscoreMD_Y1	2_52887	3	11130574	0.89965	0.0459264	0.00058589	Not significant at both BF and FDR
stgrpaMJB_Y1	2_42636	11	8303258	0.89966	0.0459216	4.2781e-05	Not significant at both BF and FDR
stgrpaMJB_Y2	2_28323	3	1855776	0.89966	0.0459216	0.00056626	Not significant at both BF and FDR
strgscoreMJB_Y1	1_0538	6	26317116	0.89966	0.0459216	4.3867e-05	Not significant at both BF and FDR
stgrpaMD_Y1	2_06149	5	9373288	0.89967	0.0459168	4.3666e-05	Not significant at both BF and FDR
stgrpaMD_Y1	2_06152	5	9374554	0.89967	0.0459168	4.3666e-05	Not significant at both BF and FDR
stgrpaMJB_Y2	2_17647	10	3742959	0.89967	0.0459168	0.00056623	Not significant at both BF and FDR
strgscoreMD_Y1	2_02447	6	22071114	0.89967	0.0459168	4.4106e-05	Not significant at both BF and FDR
stgrpaMD_Y1	2_07322	7	19811099	0.89968	0.0459119	0.00058036	Not significant at both BF and FDR
strgscoreMD_Y1	2_25410	3	6076123	0.89968	0.0459119	4.4076e-05	Not significant at both BF and FDR
strgscoreMD_Y1	2_25409	3	6076401	0.89968	0.0459119	4.4076e-05	Not significant at both BF and FDR
strgscoreMD_Y1	2_54070	5	11544895	0.89968	0.0459119	5.2648e-05	Not significant at both BF and FDR
strgscore_COMB	2_25141	7	31620500	0.89969	0.0459071	4.371e-05	Not significant at both BF and FDR
strgscore_COMB	2_25142	7	31621317	0.89969	0.0459071	4.371e-05	Not significant at both BF and FDR
stgrpaMJB_Y2	2_22920	7	5783203	0.8997	0.0459023	0.00056603	Not significant at both BF and FDR
strgscore_COMB	2_31329	3	50914424	0.8997	0.0459023	0.00057928	Not significant at both BF and FDR
strgscore_COMB	2_01368	7	30495779	0.8997	0.0459023	4.3574e-05	Not significant at both BF and FDR
strgscoreMD_Y1	2_01907	4	35861752	0.8997	0.0459023	0.00058558	Not significant at both BF and FDR
stgrpaMD_Y1	2_21973	7	31571459	0.89971	0.0458975	4.3625e-05	Not significant at both BF and FDR
stgrpaMD_Y1	2_21974	7	31572937	0.89971	0.0458975	4.3625e-05	Not significant at both BF and FDR
stgrpaMD_Y1	2_05501	7	31591992	0.89971	0.0458975	4.3625e-05	Not significant at both BF and FDR
strgscoreMD_Y1	2_09716	3	6787737	0.89971	0.0458975	4.506e-05	Not significant at both BF and FDR
strgscoreMD_Y1	2_09717	3	6788050	0.89971	0.0458975	4.506e-05	Not significant at both BF and FDR
strgscoreMJB_Y1	2_29225	6	25814646	0.89971	0.0458975	4.3822e-05	Not significant at both BF and FDR
stgrpaMD_Y1	2_06662	5	12056220	0.89972	0.0458926	0.00057987	Not significant at both BF and FDR
stgrpaMJB_Y2	2_40189	3	21586779	0.89973	0.0458878	0.00056586	Not significant at both BF and FDR
stgrpaMJB_Y2	2_41460	8	16137367	0.89973	0.0458878	4.2563e-05	Not significant at both BF and FDR
strgscoreMD_Y1	2_09984	8	37430598	0.89973	0.0458878	4.4038e-05	Not significant at both BF and FDR
stgrpaMJB_Y1	2_05739	9	28034344	0.89974	0.045883	0.00056793	Not significant at both BF and FDR
stgrpaMJB_Y1	2_54037	9	28043688	0.89974	0.045883	0.00056793	Not significant at both BF and FDR
strgscore_COMB	2_33999	5	35460015	0.89974	0.045883	4.3613e-05	Not significant at both BF and FDR
stgrpaMJB_Y1	2_55173	11	27834581	0.89975	0.0458781	4.2702e-05	Not significant at both BF and FDR
stgrpaMJB_Y1	2_39320	11	27842617	0.89975	0.0458781	4.2702e-05	Not significant at both BF and FDR
stgrpaMJB_Y2	2_24116	3	53658398	0.89975	0.0458781	4.254e-05	Not significant at both BF and FDR
strgscoreMD_Y1	2_55055	11	6284150	0.89975	0.0458781	0.00064569	Not significant at both BF and FDR
strgscoreMJB_Y1	2_47654	9	34259896	0.89975	0.0458781	4.6603e-05	Not significant at both BF and FDR
stgrpaMD_Y1	2_21187	3	56907106	0.89976	0.0458733	0.00057963	Not significant at both BF and FDR
stgrpaMJB_Y2	2_30843	11	14497921	0.89976	0.0458733	4.2531e-05	Not significant at both BF and FDR
stgrpaMD_Y1	2_11226	3	50438346	0.89977	0.0458685	0.00057962	Not significant at both BF and FDR
strgscoreMD_Y1	2_33399	6	26628235	0.89977	0.0458685	0.00058587	Not significant at both BF and FDR
stgrpaMD_Y1	2_21959	11	32414852	0.89978	0.0458637	4.3564e-05	Not significant at both BF and FDR
stgrpaMJB_Y1	2_23312	6	17699048	0.89978	0.0458637	0.00056771	Not significant at both BF and FDR
strgscore_COMB	2_44002	8	7533675	0.89978	0.0458637	4.3575e-05	Not significant at both BF and FDR
strgscoreMD_Y1	2_48746	3	24741408	0.89978	0.0458637	0.00058511	Not significant at both BF and FDR
strgscoreMD_Y1	2_01407	11	35531597	0.89979	0.0458588	0.00058518	Not significant at both BF and FDR
stgrpaMJB_Y1	2_50702	3	21987918	0.8998	0.045854	0.00056758	Not significant at both BF and FDR
stgrpaMD_Y1	2_17503	7	6385127	0.89981	0.0458492	4.3538e-05	Not significant at both BF and FDR
strgscore_COMB	2_25038	11	33701608	0.89981	0.0458492	0.00057846	Not significant at both BF and FDR
strgscoreMD_Y1	2_12363	1	31192399	0.89981	0.0458492	4.3959e-05	Not significant at both BF and FDR
strgscoreMJB_Y1	2_20735	1	40789062	0.89981	0.0458492	0.00058185	Not significant at both BF and FDR
stgrpaMJB_Y2	2_10129	9	31875611	0.89982	0.0458444	0.00056534	Not significant at both BF and FDR
stgrpaMD_Y1	2_00672	4	2032691	0.89984	0.0458347	0.00057917	Not significant at both BF and FDR
stgrpaMJB_Y2	2_34287	2	30404953	0.89984	0.0458347	4.2479e-05	Not significant at both BF and FDR
stgrpaMJB_Y1	2_51803	4	7851228	0.89985	0.0458299	0.00056726	Not significant at both BF and FDR
stgrpaMJB_Y1	2_20919	8	6640707	0.89985	0.0458299	0.00056728	Not significant at both BF and FDR
stgrpaMJB_Y2	2_52155	4	29899705	0.89985	0.0458299	0.00056516	Not significant at both BF and FDR
stgrpaMJB_Y1	2_53604	3	36541369	0.89986	0.0458251	0.00056723	Not significant at both BF and FDR
stgrpaMJB_Y2	2_53797	9	26536952	0.89986	0.0458251	4.2452e-05	Not significant at both BF and FDR
stgrpaMJB_Y2	2_44443	9	26641624	0.89986	0.0458251	4.2452e-05	Not significant at both BF and FDR
stgrpaMJB_Y2	2_42299	10	21376849	0.89986	0.0458251	0.00056507	Not significant at both BF and FDR
strgscore_COMB	2_19236	2	25524703	0.89986	0.0458251	4.343e-05	Not significant at both BF and FDR
strgscoreMD_Y1	2_30226	7	39043700	0.89986	0.0458251	4.3911e-05	Not significant at both BF and FDR
strgscoreMD_Y1	2_14534	7	39053661	0.89986	0.0458251	4.3911e-05	Not significant at both BF and FDR
stgrpaMD_Y1	2_31990	6	24407889	0.89987	0.0458202	4.359e-05	Not significant at both BF and FDR
stgrpaMJB_Y1	2_06545	2	977382	0.89987	0.0458202	4.2598e-05	Not significant at both BF and FDR
strgscoreMD_Y1	2_39178	9	2066679	0.89987	0.0458202	0.00058454	Not significant at both BF and FDR
stgrpaMD_Y1	2_35166	3	274738	0.89988	0.0458154	4.3484e-05	Not significant at both BF and FDR
stgrpaMD_Y1	2_41332	11	12304897	0.89988	0.0458154	4.3747e-05	Not significant at both BF and FDR
stgrpaMJB_Y1	1_0751	6	33073472	0.89988	0.0458154	0.00056707	Not significant at both BF and FDR
stgrpaMJB_Y2	2_05546	6	27432834	0.89988	0.0458154	0.00056496	Not significant at both BF and FDR
strgscoreMD_Y1	2_39490	6	678519	0.89988	0.0458154	4.39e-05	Not significant at both BF and FDR
strgscoreMJB_Y1	2_01052	6	25539383	0.89988	0.0458154	4.3671e-05	Not significant at both BF and FDR
strgscoreMJB_Y1	2_49757	6	25544606	0.89988	0.0458154	4.3671e-05	Not significant at both BF and FDR
strgscoreMJB_Y1	2_38692	6	25560341	0.89988	0.0458154	4.3671e-05	Not significant at both BF and FDR
strgscoreMJB_Y1	2_07646	6	25570940	0.89988	0.0458154	4.3671e-05	Not significant at both BF and FDR
stgrpaMD_Y1	2_38669	7	19521778	0.89989	0.0458106	4.347e-05	Not significant at both BF and FDR
stgrpaMD_Y1	2_54930	7	19531098	0.89989	0.0458106	4.347e-05	Not significant at both BF and FDR
stgrpaMD_Y1	2_33675	7	27783836	0.89989	0.0458106	0.00057902	Not significant at both BF and FDR
strgscoreMD_Y1	2_40405	7	23199201	0.8999	0.0458057	4.3878e-05	Not significant at both BF and FDR
strgscoreMD_Y1	2_07070	7	23201672	0.8999	0.0458057	4.3878e-05	Not significant at both BF and FDR
strgscoreMD_Y1	2_03283	7	23239607	0.8999	0.0458057	4.3878e-05	Not significant at both BF and FDR
stgrpaMD_Y1	2_18553	5	1983944	0.89991	0.0458009	4.3456e-05	Not significant at both BF and FDR
stgrpaMD_Y1	1_0834	7	40509315	0.89991	0.0458009	0.00057874	Not significant at both BF and FDR
stgrpaMJB_Y1	2_31898	2	33609908	0.89991	0.0458009	0.00056691	Not significant at both BF and FDR
strgscoreMD_Y1	2_31502	8	1472898	0.89991	0.0458009	0.00058431	Not significant at both BF and FDR
strgscoreMJB_Y1	2_16712	8	2808436	0.89991	0.0458009	4.3646e-05	Not significant at both BF and FDR
stgrpaMJB_Y1	2_42691	4	6895709	0.89992	0.0457961	4.2556e-05	Not significant at both BF and FDR
stgrpaMJB_Y2	2_03271	9	8595762	0.89992	0.0457961	0.00056473	Not significant at both BF and FDR
stgrpaMJB_Y1	2_50124	5	43243790	0.89993	0.0457913	0.00056845	Not significant at both BF and FDR
stgrpaMJB_Y2	2_25454	3	10376829	0.89993	0.0457913	0.00056468	Not significant at both BF and FDR
stgrpaMJB_Y2	2_08270	3	10386501	0.89993	0.0457913	0.00056468	Not significant at both BF and FDR
stgrpaMJB_Y2	2_32014	8	28162364	0.89993	0.0457913	4.2391e-05	Not significant at both BF and FDR
strgscoreMD_Y1	2_00643	10	30837537	0.89994	0.0457864	4.3841e-05	Not significant at both BF and FDR
strgscoreMD_Y1	2_00644	10	30839252	0.89994	0.0457864	4.3841e-05	Not significant at both BF and FDR
strgscoreMD_Y1	2_22108	10	30843873	0.89994	0.0457864	4.3841e-05	Not significant at both BF and FDR
strgscoreMJB_Y1	2_42451	4	10604654	0.89994	0.0457864	4.3874e-05	Not significant at both BF and FDR
stgrpaMD_Y1	2_22440	11	39617021	0.89995	0.0457816	4.3417e-05	Not significant at both BF and FDR
stgrpaMD_Y1	2_43937	11	39626190	0.89995	0.0457816	4.3417e-05	Not significant at both BF and FDR
stgrpaMJB_Y2	2_22836	9	37291444	0.89995	0.0457816	4.2376e-05	Not significant at both BF and FDR
strgscoreMD_Y1	2_18710	6	30417103	0.89995	0.0457816	0.00058403	Not significant at both BF and FDR
strgscoreMJB_Y1	2_27687	1	32671943	0.89995	0.0457816	4.361e-05	Not significant at both BF and FDR
stgrpaMJB_Y1	2_44073	10	39789845	0.89996	0.0457768	4.2525e-05	Not significant at both BF and FDR
strgscoreMD_Y1	2_07386	4	28775133	0.89997	0.045772	0.0005839	Not significant at both BF and FDR
strgscoreMD_Y1	2_07385	4	28776027	0.89997	0.045772	0.0005839	Not significant at both BF and FDR
stgrpaMD_Y1	2_46073	9	11713635	0.89998	0.0457671	0.00065252	Not significant at both BF and FDR
stgrpaMD_Y1	1_1434	10	1504866	0.89998	0.0457671	0.00057836	Not significant at both BF and FDR
strgscoreMJB_Y1	2_27405	8	34969687	0.89998	0.0457671	4.3915e-05	Not significant at both BF and FDR
stgrpaMJB_Y1	2_23189	7	30736614	0.89999	0.0457623	4.2502e-05	Not significant at both BF and FDR
stgrpaMJB_Y1	2_38857	9	3318764	0.89999	0.0457623	0.00056643	Not significant at both BF and FDR
stgrpaMJB_Y2	2_11103	5	42979980	0.89999	0.0457623	0.00056428	Not significant at both BF and FDR
stgrpaMJB_Y2	2_10023	9	5508773	0.89999	0.0457623	0.00056431	Not significant at both BF and FDR
strgscoreMD_Y1	2_43823	1	18366480	0.89999	0.0457623	0.0005838	Not significant at both BF and FDR
stgrpaMJB_Y2	2_02355	8	9201988	0.9	0.0457575	0.00056427	Not significant at both BF and FDR
stgrpaMJB_Y2	2_54175	10	23322836	0.90001	0.0457527	0.00056463	Not significant at both BF and FDR
strgscoreMD_Y1	2_39125	4	32778138	0.90001	0.0457527	0.00058379	Not significant at both BF and FDR
strgscoreMJB_Y1	2_01051	6	25540770	0.90001	0.0457527	4.3639e-05	Not significant at both BF and FDR
strgscore_COMB	2_14213	10	15832164	0.90002	0.0457478	4.3292e-05	Not significant at both BF and FDR
strgscoreMD_Y1	2_08803	11	35587816	0.90002	0.0457478	0.00058376	Not significant at both BF and FDR
stgrpaMJB_Y1	2_12053	3	7438420	0.90003	0.045743	0.00056619	Not significant at both BF and FDR
stgrpaMJB_Y1	2_18838	4	15926207	0.90003	0.045743	0.00056616	Not significant at both BF and FDR
stgrpaMJB_Y1	2_06101	4	15995606	0.90003	0.045743	0.00056616	Not significant at both BF and FDR
strgscoreMD_Y1	2_50696	3	50928549	0.90003	0.045743	4.4753e-05	Not significant at both BF and FDR
strgscoreMD_Y1	2_14249	3	64726077	0.90003	0.045743	4.3762e-05	Not significant at both BF and FDR
strgscoreMD_Y1	2_08403	4	38724839	0.90003	0.045743	0.00058352	Not significant at both BF and FDR
strgscoreMJB_Y1	2_24248	9	41342411	0.90003	0.045743	0.00058211	Not significant at both BF and FDR
stgrpaMD_Y1	2_27821	3	36518357	0.90004	0.0457382	0.00057795	Not significant at both BF and FDR
stgrpaMJB_Y2	2_48567	8	29313478	0.90004	0.0457382	0.00056398	Not significant at both BF and FDR
strgscoreMD_Y1	2_47416	6	23374306	0.90004	0.0457382	4.4291e-05	Not significant at both BF and FDR
strgscoreMD_Y1	2_08352	10	32157291	0.90004	0.0457382	4.3761e-05	Not significant at both BF and FDR
strgscoreMJB_Y1	2_00066	2	26110941	0.90004	0.0457382	4.3728e-05	Not significant at both BF and FDR
stgrpaMJB_Y1	2_37723	5	19120614	0.90005	0.0457334	4.2449e-05	Not significant at both BF and FDR
stgrpaMJB_Y1	2_38198	5	19510991	0.90005	0.0457334	4.2449e-05	Not significant at both BF and FDR
strgscoreMD_Y1	2_31277	7	40359436	0.90005	0.0457334	4.376e-05	Not significant at both BF and FDR
strgscoreMD_Y1	2_09607	9	33095919	0.90005	0.0457334	4.3745e-05	Not significant at both BF and FDR
stgrpaMD_Y1	2_18605	9	28831489	0.90008	0.0457189	0.00057774	Not significant at both BF and FDR
stgrpaMJB_Y1	2_54257	3	20273447	0.90008	0.0457189	0.00056586	Not significant at both BF and FDR
stgrpaMJB_Y2	2_50997	3	38647741	0.90008	0.0457189	0.0005642	Not significant at both BF and FDR
stgrpaMD_Y1	2_33187	6	28160859	0.90009	0.0457141	4.3297e-05	Not significant at both BF and FDR
stgrpaMJB_Y2	2_12878	1	37082781	0.90009	0.0457141	4.2253e-05	Not significant at both BF and FDR
stgrpaMJB_Y1	2_20273	7	31199482	0.90011	0.0457044	0.00056583	Not significant at both BF and FDR
strgscoreMD_Y1	2_14081	10	26128420	0.90011	0.0457044	0.00058305	Not significant at both BF and FDR
stgrpaMJB_Y2	2_17102	8	11496038	0.90012	0.0456996	0.00056356	Not significant at both BF and FDR
strgscoreMD_Y1	2_20983	2	26120670	0.90012	0.0456996	0.00058301	Not significant at both BF and FDR
strgscoreMD_Y1	2_12895	2	32747317	0.90012	0.0456996	4.469e-05	Not significant at both BF and FDR
strgscoreMD_Y1	2_14408	5	47428741	0.90012	0.0456996	4.3684e-05	Not significant at both BF and FDR
strgscoreMD_Y1	2_28497	10	16893801	0.90012	0.0456996	4.3688e-05	Not significant at both BF and FDR
strgscoreMD_Y1	2_28498	10	16894307	0.90012	0.0456996	4.3688e-05	Not significant at both BF and FDR
strgscoreMJB_Y1	2_26939	1	703322	0.90012	0.0456996	4.6177e-05	Not significant at both BF and FDR
strgscoreMJB_Y1	2_00194	5	10405079	0.90012	0.0456996	4.3544e-05	Not significant at both BF and FDR
strgscore_COMB	2_08247	2	20796649	0.90013	0.0456948	4.3275e-05	Not significant at both BF and FDR
strgscoreMD_Y1	2_41123	3	35034617	0.90013	0.0456948	0.00058306	Not significant at both BF and FDR
strgscoreMD_Y1	2_06773	5	44590990	0.90013	0.0456948	0.00058306	Not significant at both BF and FDR
stgrpaMJB_Y1	2_38344	11	27037810	0.90014	0.0456899	0.00056558	Not significant at both BF and FDR
strgscoreMJB_Y1	2_12604	1	38066387	0.90014	0.0456899	4.3445e-05	Not significant at both BF and FDR
strgscoreMJB_Y1	2_12603	1	38069750	0.90014	0.0456899	4.3445e-05	Not significant at both BF and FDR
strgscoreMD_Y1	2_52484	1	22078974	0.90015	0.0456851	4.3663e-05	Not significant at both BF and FDR
stgrpaMJB_Y1	2_55241	11	40272156	0.90016	0.0456803	4.2354e-05	Not significant at both BF and FDR
strgscoreMD_Y1	2_00199	8	37982858	0.90016	0.0456803	4.3651e-05	Not significant at both BF and FDR
strgscoreMD_Y1	2_00201	8	37991054	0.90016	0.0456803	4.3651e-05	Not significant at both BF and FDR
stgrpaMJB_Y2	2_18652	9	922447	0.90017	0.0456755	0.00056327	Not significant at both BF and FDR
strgscore_COMB	2_51611	3	1261301	0.90017	0.0456755	4.3242e-05	Not significant at both BF and FDR
strgscore_COMB	2_05609	9	33441601	0.90017	0.0456755	4.3164e-05	Not significant at both BF and FDR
strgscore_COMB	2_51992	9	33444080	0.90017	0.0456755	4.3164e-05	Not significant at both BF and FDR
stgrpaMD_Y1	2_34542	4	13341532	0.90018	0.0456706	0.00057708	Not significant at both BF and FDR
stgrpaMJB_Y1	2_31042	7	2573325	0.90018	0.0456706	4.2333e-05	Not significant at both BF and FDR
strgscoreMD_Y1	2_10488	6	28650811	0.90019	0.0456658	0.00058255	Not significant at both BF and FDR
strgscoreMD_Y1	2_46280	2	19177843	0.9002	0.045661	0.00059562	Not significant at both BF and FDR
strgscoreMD_Y1	2_53030	3	36937492	0.9002	0.045661	0.00058276	Not significant at both BF and FDR
strgscoreMJB_Y1	2_43887	11	35457772	0.9002	0.045661	4.3387e-05	Not significant at both BF and FDR
stgrpaMD_Y1	2_39760	6	14796552	0.90021	0.0456562	0.00057688	Not significant at both BF and FDR
strgscoreMD_Y1	2_21293	4	36720223	0.90021	0.0456562	0.00058371	Not significant at both BF and FDR
strgscoreMD_Y1	2_04086	5	47347789	0.90021	0.0456562	4.3618e-05	Not significant at both BF and FDR
stgrpaMD_Y1	2_33633	4	13587678	0.90022	0.0456513	0.00057686	Not significant at both BF and FDR
stgrpaMD_Y1	2_24826	11	34472022	0.90022	0.0456513	0.00057682	Not significant at both BF and FDR
stgrpaMJB_Y2	2_48228	7	27811857	0.90022	0.0456513	4.2154e-05	Not significant at both BF and FDR
stgrpaMD_Y1	2_14577	9	38937806	0.90023	0.0456465	0.00057681	Not significant at both BF and FDR
stgrpaMJB_Y2	2_12929	4	1347127	0.90023	0.0456465	0.00056285	Not significant at both BF and FDR
strgscoreMJB_Y1	2_53202	10	29376940	0.90023	0.0456465	0.0005793	Not significant at both BF and FDR
strgscoreMJB_Y1	2_09484	10	29389978	0.90023	0.0456465	0.0005793	Not significant at both BF and FDR
stgrpaMJB_Y1	2_05825	2	13456421	0.90025	0.0456369	4.2276e-05	Not significant at both BF and FDR
stgrpaMJB_Y1	2_48157	2	13484223	0.90025	0.0456369	4.2276e-05	Not significant at both BF and FDR
stgrpaMJB_Y1	2_11578	9	43211051	0.90025	0.0456369	0.00056486	Not significant at both BF and FDR
strgscoreMD_Y1	2_29891	2	7021742	0.90025	0.0456369	0.00058218	Not significant at both BF and FDR
strgscoreMJB_Y1	2_06573	3	40846561	0.90025	0.0456369	4.3343e-05	Not significant at both BF and FDR
stgrpaMD_Y1	2_04071	1	29409321	0.90026	0.045632	4.3151e-05	Not significant at both BF and FDR
stgrpaMD_Y1	2_38283	9	38928515	0.90026	0.045632	0.00057656	Not significant at both BF and FDR
stgrpaMD_Y1	2_38861	10	24879873	0.90026	0.045632	0.00057667	Not significant at both BF and FDR
stgrpaMJB_Y1	2_34250	5	248728	0.90026	0.045632	0.00056485	Not significant at both BF and FDR
stgrpaMJB_Y2	2_00849	4	25383933	0.90026	0.045632	0.00056268	Not significant at both BF and FDR
stgrpaMJB_Y2	2_39641	9	766321	0.90026	0.045632	0.00056267	Not significant at both BF and FDR
stgrpaMD_Y1	2_00313	1	38748576	0.90027	0.0456272	0.00057655	Not significant at both BF and FDR
stgrpaMJB_Y1	2_44750	11	10327496	0.90027	0.0456272	0.00058616	Not significant at both BF and FDR
stgrpaMJB_Y2	2_12928	4	1346536	0.90027	0.0456272	0.00056262	Not significant at both BF and FDR
strgscoreMD_Y1	2_31947	3	54366466	0.90027	0.0456272	0.00058204	Not significant at both BF and FDR
strgscoreMJB_Y1	2_40968	5	38417654	0.90027	0.0456272	4.4073e-05	Not significant at both BF and FDR
stgrpaMJB_Y2	2_46033	1	20060064	0.90028	0.0456224	4.209e-05	Not significant at both BF and FDR
stgrpaMJB_Y2	2_19054	1	20085917	0.90028	0.0456224	4.209e-05	Not significant at both BF and FDR
stgrpaMJB_Y2	2_32219	1	20086155	0.90028	0.0456224	4.209e-05	Not significant at both BF and FDR
stgrpaMJB_Y2	2_48742	1	20149917	0.90028	0.0456224	4.209e-05	Not significant at both BF and FDR
strgscoreMD_Y1	2_09237	1	35552004	0.90028	0.0456224	4.3554e-05	Not significant at both BF and FDR
strgscoreMD_Y1	2_28086	1	35553964	0.90028	0.0456224	4.3554e-05	Not significant at both BF and FDR
strgscore_COMB	2_29833	6	24715284	0.9003	0.0456127	4.3055e-05	Not significant at both BF and FDR
stgrpaMD_Y1	2_23284	3	35601011	0.90031	0.0456079	0.00057628	Not significant at both BF and FDR
stgrpaMD_Y1	2_03540	8	36484992	0.90031	0.0456079	0.00057629	Not significant at both BF and FDR
stgrpaMD_Y1	2_46805	9	10359592	0.90031	0.0456079	0.00057627	Not significant at both BF and FDR
stgrpaMJB_Y1	2_53204	3	29689332	0.90031	0.0456079	4.2224e-05	Not significant at both BF and FDR
stgrpaMD_Y1	2_39052	8	24745944	0.90032	0.0456031	0.00057637	Not significant at both BF and FDR
stgrpaMD_Y1	2_37751	10	30452988	0.90032	0.0456031	4.312e-05	Not significant at both BF and FDR
stgrpaMJB_Y1	2_20476	8	34725156	0.90032	0.0456031	4.2217e-05	Not significant at both BF and FDR
strgscore_COMB	2_14756	11	2623123	0.90032	0.0456031	4.3171e-05	Not significant at both BF and FDR
stgrpaMJB_Y2	2_07118	3	3519836	0.90033	0.0455983	4.2049e-05	Not significant at both BF and FDR
strgscoreMD_Y1	2_07981	1	25279287	0.90033	0.0455983	4.3512e-05	Not significant at both BF and FDR
strgscoreMD_Y1	2_48246	1	25284159	0.90033	0.0455983	4.3512e-05	Not significant at both BF and FDR
stgrpaMD_Y1	2_00535	3	50320569	0.90034	0.0455935	4.3084e-05	Not significant at both BF and FDR
stgrpaMD_Y1	2_05444	8	34670593	0.90034	0.0455935	0.00057613	Not significant at both BF and FDR
stgrpaMD_Y1	2_48577	9	29566852	0.90034	0.0455935	0.00057629	Not significant at both BF and FDR
stgrpaMJB_Y1	2_00338	4	6442854	0.90034	0.0455935	4.2199e-05	Not significant at both BF and FDR
stgrpaMD_Y1	2_53348	7	28038269	0.90036	0.0455838	0.00057601	Not significant at both BF and FDR
stgrpaMJB_Y1	2_48939	9	25583305	0.90036	0.0455838	4.2215e-05	Not significant at both BF and FDR
stgrpaMJB_Y2	2_33896	2	20548017	0.90036	0.0455838	4.202e-05	Not significant at both BF and FDR
stgrpaMJB_Y2	2_22710	9	8996325	0.90036	0.0455838	0.00056208	Not significant at both BF and FDR
stgrpaMD_Y1	2_28327	3	6743880	0.90037	0.045579	0.00057593	Not significant at both BF and FDR
stgrpaMD_Y1	2_09589	3	6751914	0.90037	0.045579	0.00057593	Not significant at both BF and FDR
stgrpaMD_Y1	2_16041	5	4579960	0.90037	0.045579	4.305e-05	Not significant at both BF and FDR
stgrpaMJB_Y1	2_46856	4	28041738	0.90037	0.045579	0.00056413	Not significant at both BF and FDR
stgrpaMJB_Y1	2_51229	11	907539	0.90037	0.045579	0.00059138	Not significant at both BF and FDR
strgscoreMD_Y1	2_33713	3	2866839	0.90037	0.045579	0.0005816	Not significant at both BF and FDR
strgscoreMD_Y1	2_39415	3	18506475	0.90037	0.045579	0.00059388	Not significant at both BF and FDR
stgrpaMJB_Y1	2_15248	10	8347816	0.90038	0.0455742	4.217e-05	Not significant at both BF and FDR
stgrpaMJB_Y1	2_46907	10	8387034	0.90038	0.0455742	4.217e-05	Not significant at both BF and FDR
stgrpaMJB_Y1	2_29323	10	8402390	0.90038	0.0455742	4.217e-05	Not significant at both BF and FDR
stgrpaMJB_Y1	2_01601	3	28970051	0.90039	0.0455693	4.2158e-05	Not significant at both BF and FDR
stgrpaMJB_Y2	2_37370	5	45076103	0.90039	0.0455693	4.1998e-05	Not significant at both BF and FDR
stgrpaMJB_Y2	2_04517	7	1398544	0.90039	0.0455693	0.0005619	Not significant at both BF and FDR
stgrpaMJB_Y2	2_50368	9	28411698	0.90039	0.0455693	0.00056284	Not significant at both BF and FDR
strgscoreMD_Y1	2_11344	3	7130761	0.90039	0.0455693	0.00058135	Not significant at both BF and FDR
strgscoreMD_Y1	2_31311	3	7136613	0.90039	0.0455693	0.00058135	Not significant at both BF and FDR
strgscoreMD_Y1	2_20790	3	7137027	0.90039	0.0455693	0.00058135	Not significant at both BF and FDR
stgrpaMJB_Y1	2_48188	10	2527013	0.9004	0.0455645	0.00056399	Not significant at both BF and FDR
stgrpaMJB_Y2	2_44821	2	33460695	0.9004	0.0455645	0.00056187	Not significant at both BF and FDR
stgrpaMJB_Y2	2_01963	9	15217925	0.9004	0.0455645	0.00056187	Not significant at both BF and FDR
stgrpaMD_Y1	2_20087	5	33947503	0.90042	0.0455549	0.00057563	Not significant at both BF and FDR
stgrpaMD_Y1	2_28983	6	31016230	0.90042	0.0455549	0.00070838	Not significant at both BF and FDR
stgrpaMJB_Y1	2_14192	7	327183	0.90042	0.0455549	4.213e-05	Not significant at both BF and FDR
strgscoreMD_Y1	2_28887	7	7826963	0.90042	0.0455549	4.4407e-05	Not significant at both BF and FDR
stgrpaMJB_Y1	2_03217	2	32175618	0.90044	0.0455452	0.00056375	Not significant at both BF and FDR
stgrpaMJB_Y1	2_34393	7	26440366	0.90044	0.0455452	4.2114e-05	Not significant at both BF and FDR
stgrpaMJB_Y2	2_21763	7	30510261	0.90044	0.0455452	4.1955e-05	Not significant at both BF and FDR
strgscoreMJB_Y1	2_45016	11	10783455	0.90044	0.0455452	4.3183e-05	Not significant at both BF and FDR
stgrpaMJB_Y2	2_32987	3	46591503	0.90045	0.0455404	4.1952e-05	Not significant at both BF and FDR
stgrpaMJB_Y2	2_19573	7	22178456	0.90045	0.0455404	4.1944e-05	Not significant at both BF and FDR
strgscoreMD_Y1	2_17761	3	61655610	0.90045	0.0455404	4.3393e-05	Not significant at both BF and FDR
stgrpaMJB_Y1	2_04710	7	40799920	0.90046	0.0455356	4.2099e-05	Not significant at both BF and FDR
stgrpaMJB_Y2	2_39317	3	13796854	0.90046	0.0455356	4.4095e-05	Not significant at both BF and FDR
stgrpaMJB_Y2	2_53540	7	12332868	0.90046	0.0455356	0.00062165	Not significant at both BF and FDR
strgscoreMD_Y1	2_31158	3	18796401	0.90046	0.0455356	0.00059331	Not significant at both BF and FDR
strgscoreMD_Y1	2_06267	10	6848779	0.90046	0.0455356	0.00058102	Not significant at both BF and FDR
strgscoreMJB_Y1	2_20222	7	22419793	0.90046	0.0455356	4.3159e-05	Not significant at both BF and FDR
stgrpaMD_Y1	2_34012	9	38888605	0.90047	0.0455308	0.00057529	Not significant at both BF and FDR
stgrpaMJB_Y2	2_07119	3	3519500	0.90047	0.0455308	4.193e-05	Not significant at both BF and FDR
stgrpaMJB_Y2	2_54489	4	11023895	0.90047	0.0455308	4.1943e-05	Not significant at both BF and FDR
stgrpaMJB_Y2	2_52137	10	21230771	0.90047	0.0455308	0.00059035	Not significant at both BF and FDR
stgrpaMJB_Y1	2_14370	7	25158752	0.90048	0.0455259	4.208e-05	Not significant at both BF and FDR
stgrpaMJB_Y1	2_14861	7	25177040	0.90048	0.0455259	4.208e-05	Not significant at both BF and FDR
stgrpaMJB_Y1	2_14862	7	25177818	0.90048	0.0455259	4.208e-05	Not significant at both BF and FDR
stgrpaMJB_Y1	2_11352	7	25225546	0.90048	0.0455259	4.208e-05	Not significant at both BF and FDR
stgrpaMJB_Y2	2_41218	9	26540841	0.90048	0.0455259	4.3984e-05	Not significant at both BF and FDR
stgrpaMJB_Y2	2_40840	10	23173810	0.90048	0.0455259	0.00056138	Not significant at both BF and FDR
strgscoreMD_Y1	2_10501	4	23602709	0.90048	0.0455259	0.00058093	Not significant at both BF and FDR
strgscoreMD_Y1	2_09173	9	12177479	0.90049	0.0455211	4.3376e-05	Not significant at both BF and FDR
strgscoreMD_Y1	2_07970	9	12185592	0.90049	0.0455211	4.3376e-05	Not significant at both BF and FDR
stgrpaMJB_Y1	2_00695	4	6116037	0.9005	0.0455163	4.2059e-05	Not significant at both BF and FDR
stgrpaMJB_Y2	2_43770	11	12604502	0.9005	0.0455163	4.1906e-05	Not significant at both BF and FDR
stgrpaMD_Y1	2_20960	1	28555808	0.90051	0.0455115	0.00057506	Not significant at both BF and FDR
stgrpaMD_Y1	2_16528	10	24869085	0.90051	0.0455115	0.00057507	Not significant at both BF and FDR
stgrpaMD_Y1	2_51443	10	24882038	0.90051	0.0455115	0.00057507	Not significant at both BF and FDR
stgrpaMD_Y1	2_15848	10	24885919	0.90051	0.0455115	0.00057507	Not significant at both BF and FDR
stgrpaMJB_Y1	2_12852	7	25115089	0.90051	0.0455115	4.417e-05	Not significant at both BF and FDR
strgscore_COMB	2_44527	9	28833411	0.90052	0.0455066	0.00057418	Not significant at both BF and FDR
strgscore_COMB	2_09331	11	812236	0.90052	0.0455066	4.2863e-05	Not significant at both BF and FDR
strgscoreMD_Y1	2_20409	4	40859183	0.90052	0.0455066	0.00059383	Not significant at both BF and FDR
stgrpaMJB_Y2	2_37923	3	10522399	0.90053	0.0455018	4.1977e-05	Not significant at both BF and FDR
strgscore_COMB	2_24922	9	1372670	0.90053	0.0455018	4.3348e-05	Not significant at both BF and FDR
strgscoreMD_Y1	2_11325	10	648566	0.90053	0.0455018	4.3328e-05	Not significant at both BF and FDR
stgrpaMJB_Y1	2_11571	3	432261	0.90054	0.045497	4.2027e-05	Not significant at both BF and FDR
stgrpaMJB_Y1	2_14278	7	2653930	0.90054	0.045497	4.2032e-05	Not significant at both BF and FDR
stgrpaMJB_Y1	2_07449	7	2664734	0.90054	0.045497	4.2032e-05	Not significant at both BF and FDR
stgrpaMJB_Y1	2_27467	7	2669889	0.90054	0.045497	4.2032e-05	Not significant at both BF and FDR
strgscore_COMB	2_20197	4	7455544	0.90054	0.045497	4.2839e-05	Not significant at both BF and FDR
stgrpaMD_Y1	2_33014	3	65020784	0.90055	0.0454922	0.00057484	Not significant at both BF and FDR
stgrpaMD_Y1	2_09996	3	65080293	0.90055	0.0454922	0.00057484	Not significant at both BF and FDR
stgrpaMD_Y1	2_10175	3	65109210	0.90055	0.0454922	0.00057484	Not significant at both BF and FDR
stgrpaMJB_Y1	2_41733	2	971621	0.90055	0.0454922	4.202e-05	Not significant at both BF and FDR
stgrpaMJB_Y1	2_38571	2	983742	0.90055	0.0454922	4.202e-05	Not significant at both BF and FDR
stgrpaMJB_Y1	2_04009	4	2427532	0.90055	0.0454922	0.00056306	Not significant at both BF and FDR
stgrpaMJB_Y1	2_51407	8	7419005	0.90055	0.0454922	0.00056307	Not significant at both BF and FDR
stgrpaMD_Y1	2_55199	5	16349555	0.90056	0.0454873	0.00057477	Not significant at both BF and FDR
stgrpaMD_Y1	2_22967	8	28548749	0.90056	0.0454873	0.00057479	Not significant at both BF and FDR
strgscoreMD_Y1	2_22203	5	46867872	0.90056	0.0454873	0.0005803	Not significant at both BF and FDR
strgscoreMD_Y1	2_37962	5	34148948	0.90057	0.0454825	4.3301e-05	Not significant at both BF and FDR
stgrpaMJB_Y1	2_20823	7	34598458	0.90058	0.0454777	4.1999e-05	Not significant at both BF and FDR
stgrpaMJB_Y1	2_26047	7	34613398	0.90058	0.0454777	4.1999e-05	Not significant at both BF and FDR
stgrpaMJB_Y1	2_15924	7	34615737	0.90058	0.0454777	4.1999e-05	Not significant at both BF and FDR
strgscore_COMB	2_10441	8	28176901	0.90058	0.0454777	4.2812e-05	Not significant at both BF and FDR
stgrpaMD_Y1	2_45456	6	14050257	0.90059	0.0454729	0.0007458	Not significant at both BF and FDR
stgrpaMD_Y1	2_46873	6	11721801	0.9006	0.0454681	4.2871e-05	Not significant at both BF and FDR
stgrpaMJB_Y2	2_38719	11	32037759	0.90061	0.0454632	4.1809e-05	Not significant at both BF and FDR
strgscore_COMB	2_29769	5	41733194	0.90061	0.0454632	0.00057458	Not significant at both BF and FDR
strgscore_COMB	2_52467	7	19505536	0.90061	0.0454632	0.0005736	Not significant at both BF and FDR
strgscore_COMB	2_21358	11	24433664	0.90061	0.0454632	0.00060224	Not significant at both BF and FDR
strgscoreMD_Y1	2_18875	1	3713506	0.90061	0.0454632	4.3271e-05	Not significant at both BF and FDR
stgrpaMD_Y1	2_41427	4	28304694	0.90062	0.0454584	0.00057442	Not significant at both BF and FDR
stgrpaMJB_Y2	2_19740	6	31600428	0.90062	0.0454584	4.1807e-05	Not significant at both BF and FDR
strgscore_COMB	2_06744	3	42410031	0.90062	0.0454584	0.00057449	Not significant at both BF and FDR
strgscoreMD_Y1	2_20817	3	6952718	0.90062	0.0454584	0.00057988	Not significant at both BF and FDR
strgscoreMJB_Y1	2_27468	7	2670190	0.90062	0.0454584	4.3023e-05	Not significant at both BF and FDR
stgrpaMD_Y1	2_50997	3	38647741	0.90063	0.0454536	0.0005744	Not significant at both BF and FDR
strgscoreMD_Y1	2_22559	7	40591925	0.90063	0.0454536	4.3251e-05	Not significant at both BF and FDR
stgrpaMJB_Y1	2_20469	4	38932109	0.90064	0.0454488	4.1948e-05	Not significant at both BF and FDR
stgrpaMJB_Y1	1_0867	11	38870276	0.90064	0.0454488	0.00056253	Not significant at both BF and FDR
stgrpaMJB_Y1	2_31212	3	6443635	0.90065	0.0454439	4.2014e-05	Not significant at both BF and FDR
stgrpaMJB_Y2	2_32641	8	33885503	0.90065	0.0454439	4.1775e-05	Not significant at both BF and FDR
stgrpaMJB_Y2	2_00188	4	2220918	0.90066	0.0454391	0.00056127	Not significant at both BF and FDR
stgrpaMD_Y1	2_18367	5	3658434	0.90067	0.0454343	4.2793e-05	Not significant at both BF and FDR
stgrpaMJB_Y2	2_30004	3	38626480	0.90067	0.0454343	0.00056026	Not significant at both BF and FDR
strgscoreMJB_Y1	2_22678	6	23307316	0.90067	0.0454343	4.2979e-05	Not significant at both BF and FDR
strgscoreMJB_Y1	2_31726	6	23308061	0.90067	0.0454343	4.2979e-05	Not significant at both BF and FDR
strgscore_COMB	2_23521	2	32895107	0.90068	0.0454295	4.2718e-05	Not significant at both BF and FDR
stgrpaMD_Y1	1_1360	1	23880947	0.90069	0.0454247	4.3478e-05	Not significant at both BF and FDR
strgscore_COMB	2_29629	7	21335881	0.90069	0.0454247	4.2714e-05	Not significant at both BF and FDR
strgscoreMD_Y1	2_23487	6	16362231	0.90069	0.0454247	4.3187e-05	Not significant at both BF and FDR
strgscoreMD_Y1	2_51006	7	6409242	0.90069	0.0454247	4.3189e-05	Not significant at both BF and FDR
strgscoreMD_Y1	2_09458	3	556042	0.9007	0.0454198	4.3189e-05	Not significant at both BF and FDR
stgrpaMD_Y1	2_42290	5	31083031	0.90071	0.045415	4.2775e-05	Not significant at both BF and FDR
stgrpaMJB_Y1	2_54339	2	14614713	0.90072	0.0454102	4.1964e-05	Not significant at both BF and FDR
strgscore_COMB	2_45909	11	19267570	0.90072	0.0454102	4.3005e-05	Not significant at both BF and FDR
stgrpaMJB_Y1	2_24876	5	14104623	0.90073	0.0454054	4.1868e-05	Not significant at both BF and FDR
stgrpaMJB_Y1	2_01048	5	14110982	0.90073	0.0454054	4.1868e-05	Not significant at both BF and FDR
stgrpaMD_Y1	2_47653	4	13511250	0.90074	0.0454006	0.00057369	Not significant at both BF and FDR
stgrpaMD_Y1	2_14518	2	31711098	0.90075	0.0453957	0.00057365	Not significant at both BF and FDR
stgrpaMJB_Y1	2_16759	10	37706018	0.90075	0.0453957	4.1849e-05	Not significant at both BF and FDR
stgrpaMJB_Y1	2_54569	11	5564109	0.90075	0.0453957	4.3291e-05	Not significant at both BF and FDR
stgrpaMJB_Y1	2_00977	3	10854877	0.90076	0.0453909	0.00056182	Not significant at both BF and FDR
stgrpaMJB_Y2	2_14215	11	38613944	0.90076	0.0453909	4.1688e-05	Not significant at both BF and FDR
strgscore_COMB	2_51825	8	34844441	0.90076	0.0453909	4.272e-05	Not significant at both BF and FDR
strgscoreMD_Y1	2_49110	3	22558106	0.90076	0.0453909	0.00057907	Not significant at both BF and FDR
strgscoreMD_Y1	2_02394	3	22568544	0.90076	0.0453909	0.00057907	Not significant at both BF and FDR
strgscoreMD_Y1	2_02395	3	22569235	0.90076	0.0453909	0.00057907	Not significant at both BF and FDR
strgscoreMD_Y1	2_02393	3	22574934	0.90076	0.0453909	0.00057907	Not significant at both BF and FDR
strgscoreMD_Y1	2_29127	3	22645526	0.90076	0.0453909	0.00057907	Not significant at both BF and FDR
strgscoreMD_Y1	2_12420	3	22645833	0.90076	0.0453909	0.00057907	Not significant at both BF and FDR
strgscoreMJB_Y1	2_49078	3	47866587	0.90076	0.0453909	4.3423e-05	Not significant at both BF and FDR
stgrpaMJB_Y2	2_14711	2	15180290	0.90077	0.0453861	0.00055968	Not significant at both BF and FDR
stgrpaMD_Y1	2_24266	2	18859375	0.90079	0.0453764	4.2688e-05	Not significant at both BF and FDR
stgrpaMD_Y1	2_24267	2	18860038	0.90079	0.0453764	4.2688e-05	Not significant at both BF and FDR
stgrpaMJB_Y1	2_08585	5	15204055	0.90079	0.0453764	4.1813e-05	Not significant at both BF and FDR
stgrpaMJB_Y2	2_11603	9	25182017	0.90079	0.0453764	0.00055956	Not significant at both BF and FDR
stgrpaMJB_Y2	2_06521	10	37602027	0.90079	0.0453764	4.1658e-05	Not significant at both BF and FDR
stgrpaMJB_Y1	2_49707	8	37176335	0.90081	0.0453668	4.1801e-05	Not significant at both BF and FDR
strgscoreMJB_Y1	2_46269	2	3971761	0.90081	0.0453668	4.381e-05	Not significant at both BF and FDR
stgrpaMD_Y1	2_12530	6	27625023	0.90082	0.045362	0.00057321	Not significant at both BF and FDR
stgrpaMJB_Y2	2_46613	9	26559659	0.90082	0.045362	4.3679e-05	Not significant at both BF and FDR
strgscore_COMB	2_15622	3	1621716	0.90082	0.045362	4.2682e-05	Not significant at both BF and FDR
stgrpaMD_Y1	2_49749	11	28266556	0.90083	0.0453572	0.00057313	Not significant at both BF and FDR
strgscoreMD_Y1	2_32867	5	46857482	0.90083	0.0453572	0.00062467	Not significant at both BF and FDR
stgrpaMD_Y1	2_33899	2	29889547	0.90084	0.0453523	4.2642e-05	Not significant at both BF and FDR
strgscore_COMB	2_23358	9	4069011	0.90084	0.0453523	4.2585e-05	Not significant at both BF and FDR
strgscore_COMB	2_23359	9	4070562	0.90084	0.0453523	4.2585e-05	Not significant at both BF and FDR
stgrpaMJB_Y1	2_17647	10	3742959	0.90085	0.0453475	0.00056131	Not significant at both BF and FDR
stgrpaMD_Y1	2_54619	1	2986922	0.90086	0.0453427	0.00057296	Not significant at both BF and FDR
stgrpaMD_Y1	2_15417	2	28035354	0.90086	0.0453427	4.2626e-05	Not significant at both BF and FDR
stgrpaMD_Y1	2_15416	2	28036290	0.90086	0.0453427	4.2626e-05	Not significant at both BF and FDR
stgrpaMD_Y1	2_51719	3	9129038	0.90086	0.0453427	0.00057294	Not significant at both BF and FDR
stgrpaMJB_Y1	2_01351	4	41905812	0.90086	0.0453427	0.0005612	Not significant at both BF and FDR
stgrpaMJB_Y2	2_50128	1	28542069	0.90086	0.0453427	0.00055914	Not significant at both BF and FDR
strgscoreMD_Y1	2_51670	3	14717812	0.90086	0.0453427	4.304e-05	Not significant at both BF and FDR
stgrpaMJB_Y1	2_34523	7	2309101	0.90087	0.0453379	4.176e-05	Not significant at both BF and FDR
stgrpaMJB_Y2	2_47621	9	15466676	0.90087	0.0453379	0.00055992	Not significant at both BF and FDR
strgscoreMD_Y1	2_18194	9	42514370	0.90087	0.0453379	0.0005784	Not significant at both BF and FDR
strgscoreMJB_Y1	2_31696	4	6273283	0.90087	0.0453379	4.2804e-05	Not significant at both BF and FDR
strgscore_COMB	2_00112	10	7549625	0.90088	0.0453331	0.00057198	Not significant at both BF and FDR
strgscore_COMB	2_29515	9	6113389	0.90089	0.0453282	4.6303e-05	Not significant at both BF and FDR
stgrpaMJB_Y2	2_22711	9	8995865	0.9009	0.0453234	0.00055888	Not significant at both BF and FDR
strgscoreMD_Y1	2_46080	3	36964548	0.9009	0.0453234	0.00059145	Not significant at both BF and FDR
stgrpaMD_Y1	2_16136	8	36830068	0.90091	0.0453186	4.2587e-05	Not significant at both BF and FDR
stgrpaMJB_Y1	2_16948	1	4070484	0.90091	0.0453186	4.1714e-05	Not significant at both BF and FDR
stgrpaMJB_Y1	2_40546	2	7130462	0.90091	0.0453186	0.00056576	Not significant at both BF and FDR
strgscore_COMB	2_33592	3	13598333	0.90091	0.0453186	0.0005718	Not significant at both BF and FDR
strgscore_COMB	2_22614	3	13603676	0.90091	0.0453186	0.0005718	Not significant at both BF and FDR
strgscore_COMB	2_49164	3	13618167	0.90091	0.0453186	0.0005718	Not significant at both BF and FDR
strgscore_COMB	2_09542	3	13619769	0.90091	0.0453186	0.0005718	Not significant at both BF and FDR
strgscoreMD_Y1	2_52472	11	21173616	0.90091	0.0453186	0.00059176	Not significant at both BF and FDR
stgrpaMJB_Y2	2_51411	9	43284208	0.90092	0.0453138	0.00055874	Not significant at both BF and FDR
stgrpaMJB_Y2	2_26299	9	43300186	0.90092	0.0453138	0.00055874	Not significant at both BF and FDR
stgrpaMJB_Y2	2_07382	9	43301825	0.90092	0.0453138	0.00055874	Not significant at both BF and FDR
strgscoreMD_Y1	2_22105	3	2781961	0.90092	0.0453138	0.00058135	Not significant at both BF and FDR
strgscoreMJB_Y1	2_24878	2	26216525	0.90092	0.0453138	4.2785e-05	Not significant at both BF and FDR
stgrpaMJB_Y2	2_03563	2	19059892	0.90093	0.045309	0.00058713	Not significant at both BF and FDR
strgscoreMJB_Y1	2_55053	10	37312729	0.90093	0.045309	4.2758e-05	Not significant at both BF and FDR
stgrpaMD_Y1	2_01032	5	46793867	0.90094	0.0453041	4.2624e-05	Not significant at both BF and FDR
strgscore_COMB	2_13853	5	3699464	0.90094	0.0453041	4.2493e-05	Not significant at both BF and FDR
stgrpaMD_Y1	2_20098	7	20297798	0.90095	0.0452993	4.2576e-05	Not significant at both BF and FDR
stgrpaMD_Y1	2_12443	9	7019806	0.90095	0.0452993	4.2553e-05	Not significant at both BF and FDR
stgrpaMJB_Y1	2_33759	2	7652388	0.90095	0.0452993	4.4283e-05	Not significant at both BF and FDR
stgrpaMJB_Y2	2_30438	2	24709474	0.90095	0.0452993	0.00055861	Not significant at both BF and FDR
stgrpaMJB_Y2	2_30333	2	24723702	0.90095	0.0452993	0.00055861	Not significant at both BF and FDR
strgscoreMD_Y1	2_19615	3	57659660	0.90095	0.0452993	4.2964e-05	Not significant at both BF and FDR
strgscoreMD_Y1	2_32244	3	57659883	0.90095	0.0452993	4.2964e-05	Not significant at both BF and FDR
strgscoreMD_Y1	2_26625	3	57680412	0.90095	0.0452993	4.2964e-05	Not significant at both BF and FDR
stgrpaMD_Y1	2_25957	11	30445856	0.90096	0.0452945	0.000574	Not significant at both BF and FDR
stgrpaMJB_Y1	2_47993	1	1981902	0.90096	0.0452945	0.00056061	Not significant at both BF and FDR
strgscoreMJB_Y1	2_16280	3	36106537	0.90096	0.0452945	0.00057485	Not significant at both BF and FDR
strgscoreMJB_Y1	2_33093	3	36110946	0.90096	0.0452945	0.00057485	Not significant at both BF and FDR
strgscoreMJB_Y1	2_50972	7	30278728	0.90096	0.0452945	4.2814e-05	Not significant at both BF and FDR
strgscoreMJB_Y1	2_12686	7	30341495	0.90096	0.0452945	4.2814e-05	Not significant at both BF and FDR
strgscoreMJB_Y1	2_09447	7	30368113	0.90096	0.0452945	4.2814e-05	Not significant at both BF and FDR
strgscoreMJB_Y1	2_03423	7	30379130	0.90096	0.0452945	4.2814e-05	Not significant at both BF and FDR
strgscoreMJB_Y1	2_19325	7	30388699	0.90096	0.0452945	4.2814e-05	Not significant at both BF and FDR
strgscoreMJB_Y1	2_04810	7	30418736	0.90096	0.0452945	4.2814e-05	Not significant at both BF and FDR
stgrpaMD_Y1	2_52714	10	35626888	0.90097	0.0452897	4.2532e-05	Not significant at both BF and FDR
strgscoreMD_Y1	2_00878	5	37946261	0.90097	0.0452897	4.2949e-05	Not significant at both BF and FDR
stgrpaMD_Y1	2_14003	3	65086747	0.90098	0.0452848	0.0005722	Not significant at both BF and FDR
stgrpaMJB_Y1	2_11935	6	27042449	0.90098	0.0452848	0.00056049	Not significant at both BF and FDR
stgrpaMJB_Y1	2_47506	11	27035333	0.90098	0.0452848	0.00056053	Not significant at both BF and FDR
stgrpaMJB_Y1	2_08963	11	27077053	0.90098	0.0452848	0.00056053	Not significant at both BF and FDR
stgrpaMD_Y1	2_29675	9	29478709	0.90099	0.04528	0.00057216	Not significant at both BF and FDR
stgrpaMJB_Y1	1_0475	3	7250265	0.90099	0.04528	4.1651e-05	Not significant at both BF and FDR
stgrpaMJB_Y1	2_54628	4	31478653	0.90099	0.04528	0.00065297	Not significant at both BF and FDR
strgscoreMD_Y1	2_20400	6	28034442	0.90099	0.04528	0.00057889	Not significant at both BF and FDR
stgrpaMJB_Y2	2_02933	8	1774994	0.901	0.0452752	0.00055829	Not significant at both BF and FDR
strgscoreMD_Y1	2_11960	8	849475	0.901	0.0452752	0.00057774	Not significant at both BF and FDR
stgrpaMD_Y1	2_31314	7	19377551	0.90101	0.0452704	0.00057199	Not significant at both BF and FDR
stgrpaMJB_Y2	2_41595	6	1933189	0.90101	0.0452704	0.00055828	Not significant at both BF and FDR
strgscore_COMB	2_13707	3	47590929	0.90101	0.0452704	0.00057209	Not significant at both BF and FDR
strgscoreMJB_Y1	2_21735	7	30502703	0.90101	0.0452704	4.2771e-05	Not significant at both BF and FDR
stgrpaMD_Y1	2_07310	3	24685399	0.90102	0.0452656	0.00057196	Not significant at both BF and FDR
stgrpaMD_Y1	2_51386	3	24689955	0.90102	0.0452656	0.00057196	Not significant at both BF and FDR
stgrpaMD_Y1	2_22906	3	24695011	0.90102	0.0452656	0.00057196	Not significant at both BF and FDR
stgrpaMJB_Y2	2_21694	3	63842073	0.90102	0.0452656	0.00055818	Not significant at both BF and FDR
stgrpaMJB_Y2	2_21693	3	63842463	0.90102	0.0452656	0.00055818	Not significant at both BF and FDR
stgrpaMD_Y1	2_20406	9	1687959	0.90103	0.0452607	0.00057189	Not significant at both BF and FDR
stgrpaMD_Y1	2_20236	10	34031359	0.90104	0.0452559	4.2476e-05	Not significant at both BF and FDR
stgrpaMJB_Y2	2_41245	6	14211691	0.90104	0.0452559	0.00055806	Not significant at both BF and FDR
stgrpaMJB_Y1	2_31668	3	55545661	0.90105	0.0452511	4.1601e-05	Not significant at both BF and FDR
strgscoreMD_Y1	2_08474	10	30334014	0.90105	0.0452511	4.2871e-05	Not significant at both BF and FDR
stgrpaMD_Y1	2_33592	3	13598333	0.90106	0.0452463	0.00057172	Not significant at both BF and FDR
stgrpaMD_Y1	2_22614	3	13603676	0.90106	0.0452463	0.00057172	Not significant at both BF and FDR
stgrpaMD_Y1	2_49164	3	13618167	0.90106	0.0452463	0.00057172	Not significant at both BF and FDR
stgrpaMD_Y1	2_09542	3	13619769	0.90106	0.0452463	0.00057172	Not significant at both BF and FDR
stgrpaMD_Y1	2_15983	7	27321222	0.90106	0.0452463	4.2454e-05	Not significant at both BF and FDR
stgrpaMD_Y1	2_16257	7	27325244	0.90106	0.0452463	4.2454e-05	Not significant at both BF and FDR
stgrpaMD_Y1	2_06620	7	27331199	0.90106	0.0452463	4.2454e-05	Not significant at both BF and FDR
stgrpaMD_Y1	2_06916	11	8160775	0.90106	0.0452463	0.00057174	Not significant at both BF and FDR
stgrpaMJB_Y2	2_14869	3	42059572	0.90106	0.0452463	0.00055796	Not significant at both BF and FDR
stgrpaMJB_Y2	2_04479	4	1683661	0.90106	0.0452463	0.00055793	Not significant at both BF and FDR
stgrpaMJB_Y1	2_22522	11	6857112	0.90107	0.0452415	4.1585e-05	Not significant at both BF and FDR
stgrpaMJB_Y1	2_45971	11	6869540	0.90107	0.0452415	4.1585e-05	Not significant at both BF and FDR
stgrpaMJB_Y2	2_35436	6	17792110	0.90107	0.0452415	0.00055785	Not significant at both BF and FDR
stgrpaMD_Y1	2_07773	7	29645939	0.90108	0.0452366	0.00057157	Not significant at both BF and FDR
stgrpaMD_Y1	2_05805	7	40334221	0.90108	0.0452366	0.00057163	Not significant at both BF and FDR
stgrpaMJB_Y1	2_25404	3	61465215	0.90108	0.0452366	4.1573e-05	Not significant at both BF and FDR
stgrpaMJB_Y2	2_46820	7	5998556	0.90108	0.0452366	0.00055781	Not significant at both BF and FDR
stgrpaMJB_Y2	2_04272	7	6008079	0.90108	0.0452366	0.00055781	Not significant at both BF and FDR
stgrpaMJB_Y2	2_04271	7	6008530	0.90108	0.0452366	0.00055781	Not significant at both BF and FDR
strgscoreMD_Y1	2_05198	8	34053940	0.90108	0.0452366	0.00057707	Not significant at both BF and FDR
strgscoreMD_Y1	2_28626	10	1336528	0.90108	0.0452366	0.00057711	Not significant at both BF and FDR
stgrpaMD_Y1	2_07590	4	12224124	0.90109	0.0452318	0.00057153	Not significant at both BF and FDR
stgrpaMD_Y1	2_27548	4	12224379	0.90109	0.0452318	0.00057153	Not significant at both BF and FDR
stgrpaMD_Y1	2_06235	4	12235857	0.90109	0.0452318	0.00057153	Not significant at both BF and FDR
stgrpaMD_Y1	2_48724	6	17384796	0.9011	0.045227	0.00058078	Not significant at both BF and FDR
stgrpaMD_Y1	2_00276	3	65040286	0.90112	0.0452174	0.00057133	Not significant at both BF and FDR
stgrpaMD_Y1	2_48540	3	65042872	0.90112	0.0452174	0.00057133	Not significant at both BF and FDR
stgrpaMD_Y1	2_09997	3	65078402	0.90112	0.0452174	0.00057133	Not significant at both BF and FDR
stgrpaMJB_Y1	2_26263	1	29273451	0.90112	0.0452174	4.1542e-05	Not significant at both BF and FDR
stgrpaMJB_Y2	2_02142	3	61470091	0.90112	0.0452174	4.1384e-05	Not significant at both BF and FDR
stgrpaMJB_Y2	2_11194	3	61474001	0.90112	0.0452174	4.1384e-05	Not significant at both BF and FDR
stgrpaMJB_Y2	2_45405	4	13352030	0.90112	0.0452174	0.0005576	Not significant at both BF and FDR
stgrpaMD_Y1	2_19129	3	61910130	0.90113	0.0452126	4.2397e-05	Not significant at both BF and FDR
stgrpaMJB_Y1	2_19037	2	23623282	0.90113	0.0452126	0.00055964	Not significant at both BF and FDR
stgrpaMJB_Y1	2_49767	8	18742880	0.90113	0.0452126	4.1531e-05	Not significant at both BF and FDR
stgrpaMJB_Y1	2_52771	8	19019185	0.90113	0.0452126	4.1531e-05	Not significant at both BF and FDR
stgrpaMJB_Y1	2_40555	8	19045265	0.90113	0.0452126	4.1531e-05	Not significant at both BF and FDR
stgrpaMJB_Y1	2_51852	8	19090812	0.90113	0.0452126	4.1531e-05	Not significant at both BF and FDR
stgrpaMJB_Y1	2_53214	8	19107281	0.90113	0.0452126	4.1531e-05	Not significant at both BF and FDR
stgrpaMJB_Y1	2_38268	8	19192966	0.90113	0.0452126	4.1531e-05	Not significant at both BF and FDR
stgrpaMJB_Y1	2_51316	8	19339373	0.90113	0.0452126	4.1531e-05	Not significant at both BF and FDR
stgrpaMJB_Y1	2_47394	8	19366999	0.90113	0.0452126	4.1531e-05	Not significant at both BF and FDR
stgrpaMJB_Y1	2_11579	9	43210541	0.90115	0.0452029	0.00055952	Not significant at both BF and FDR
strgscore_COMB	2_10063	5	9835109	0.90115	0.0452029	0.00057033	Not significant at both BF and FDR
stgrpaMJB_Y1	2_30630	10	7155596	0.90116	0.0451981	0.00055944	Not significant at both BF and FDR
stgrpaMJB_Y1	2_47672	10	13607248	0.90116	0.0451981	4.15e-05	Not significant at both BF and FDR
stgrpaMJB_Y2	2_16120	4	41273587	0.90116	0.0451981	0.00055735	Not significant at both BF and FDR
strgscoreMJB_Y1	2_03968	3	40543627	0.90116	0.0451981	4.2555e-05	Not significant at both BF and FDR
strgscoreMJB_Y1	2_40843	11	36576215	0.90116	0.0451981	0.00057361	Not significant at both BF and FDR
stgrpaMJB_Y1	2_14659	3	40409578	0.90118	0.0451885	4.1491e-05	Not significant at both BF and FDR
strgscoreMD_Y1	2_51319	7	19490375	0.90118	0.0451885	0.00057644	Not significant at both BF and FDR
strgscoreMD_Y1	2_14336	7	19499466	0.90118	0.0451885	0.00057644	Not significant at both BF and FDR
stgrpaMJB_Y2	2_22539	6	20462592	0.90119	0.0451836	0.00055718	Not significant at both BF and FDR
strgscore_COMB	2_12454	2	33745003	0.90119	0.0451836	4.2285e-05	Not significant at both BF and FDR
strgscore_COMB	2_51872	2	33755322	0.90119	0.0451836	4.2285e-05	Not significant at both BF and FDR
strgscore_COMB	2_20604	2	33804999	0.90119	0.0451836	4.2285e-05	Not significant at both BF and FDR
strgscore_COMB	2_28987	2	33817793	0.90119	0.0451836	4.2285e-05	Not significant at both BF and FDR
strgscore_COMB	1_1135	2	33859709	0.90119	0.0451836	4.2285e-05	Not significant at both BF and FDR
stgrpaMD_Y1	2_28986	4	1999338	0.9012	0.0451788	0.00057084	Not significant at both BF and FDR
stgrpaMD_Y1	1_0276	11	1524236	0.9012	0.0451788	4.2376e-05	Not significant at both BF and FDR
strgscoreMJB_Y1	2_40322	9	7935831	0.9012	0.0451788	4.2518e-05	Not significant at both BF and FDR
stgrpaMD_Y1	2_11200	6	17393617	0.90121	0.045174	0.00057083	Not significant at both BF and FDR
stgrpaMJB_Y1	2_22523	11	6856170	0.90121	0.045174	4.1462e-05	Not significant at both BF and FDR
stgrpaMD_Y1	2_53799	3	65115287	0.90122	0.0451692	0.00057073	Not significant at both BF and FDR
stgrpaMD_Y1	2_09358	10	6036238	0.90124	0.0451595	0.00057087	Not significant at both BF and FDR
stgrpaMJB_Y2	2_54046	3	19633765	0.90124	0.0451595	0.00055688	Not significant at both BF and FDR
strgscore_COMB	2_27626	1	3252408	0.90124	0.0451595	4.2243e-05	Not significant at both BF and FDR
strgscoreMD_Y1	2_05320	3	63969511	0.90124	0.0451595	0.00057611	Not significant at both BF and FDR
strgscoreMJB_Y1	2_45017	6	18918404	0.90125	0.0451547	4.2549e-05	Not significant at both BF and FDR
stgrpaMJB_Y2	2_10953	3	18005396	0.90126	0.0451499	4.1265e-05	Not significant at both BF and FDR
strgscoreMJB_Y1	2_21709	4	1080669	0.90126	0.0451499	4.2663e-05	Not significant at both BF and FDR
strgscoreMJB_Y1	2_23856	4	1085137	0.90126	0.0451499	4.2663e-05	Not significant at both BF and FDR
strgscoreMD_Y1	2_50544	1	18347743	0.90128	0.0451403	4.2834e-05	Not significant at both BF and FDR
stgrpaMD_Y1	2_49158	3	27470876	0.90129	0.0451354	0.00057032	Not significant at both BF and FDR
stgrpaMJB_Y2	2_53184	8	25473796	0.90129	0.0451354	4.3422e-05	Not significant at both BF and FDR
strgscoreMJB_Y1	2_00796	10	33846877	0.90129	0.0451354	4.3311e-05	Not significant at both BF and FDR
stgrpaMJB_Y2	2_48906	4	35838451	0.9013	0.0451306	0.0005565	Not significant at both BF and FDR
stgrpaMJB_Y2	2_27215	3	40505826	0.90131	0.0451258	4.1222e-05	Not significant at both BF and FDR
stgrpaMJB_Y2	2_29752	9	7251710	0.90131	0.0451258	0.00055646	Not significant at both BF and FDR
stgrpaMJB_Y2	2_03581	9	7288613	0.90131	0.0451258	0.00055646	Not significant at both BF and FDR
stgrpaMJB_Y2	2_09211	9	7298335	0.90131	0.0451258	0.00055646	Not significant at both BF and FDR
strgscore_COMB	2_25249	3	8915777	0.90131	0.0451258	4.2179e-05	Not significant at both BF and FDR
strgscoreMD_Y1	2_51840	2	32945921	0.90131	0.0451258	0.00057564	Not significant at both BF and FDR
strgscoreMD_Y1	2_19828	2	33199486	0.90131	0.0451258	0.00057568	Not significant at both BF and FDR
stgrpaMD_Y1	2_18550	3	3540350	0.90132	0.045121	0.00057014	Not significant at both BF and FDR
stgrpaMD_Y1	2_21982	8	1799891	0.90132	0.045121	4.2235e-05	Not significant at both BF and FDR
stgrpaMJB_Y2	2_38038	9	24674699	0.90132	0.045121	0.0005564	Not significant at both BF and FDR
stgrpaMJB_Y2	2_08663	10	38948433	0.90132	0.045121	4.1214e-05	Not significant at both BF and FDR
stgrpaMD_Y1	2_32538	10	34322446	0.90134	0.0451114	4.2211e-05	Not significant at both BF and FDR
strgscore_COMB	2_19995	1	37379384	0.90134	0.0451114	4.2153e-05	Not significant at both BF and FDR
strgscoreMD_Y1	2_31956	5	40907806	0.90135	0.0451065	4.2662e-05	Not significant at both BF and FDR
stgrpaMJB_Y1	2_45320	10	39590563	0.90137	0.0450969	4.1324e-05	Not significant at both BF and FDR
strgscoreMD_Y1	2_26566	3	59067188	0.90137	0.0450969	4.2602e-05	Not significant at both BF and FDR
stgrpaMD_Y1	2_51140	8	21942062	0.90138	0.0450921	4.7543e-05	Not significant at both BF and FDR
strgscoreMD_Y1	2_35647	1	39258736	0.90138	0.0450921	4.2584e-05	Not significant at both BF and FDR
strgscore_COMB	2_05825	2	13456421	0.90139	0.0450873	4.2177e-05	Not significant at both BF and FDR
strgscore_COMB	2_48157	2	13484223	0.90139	0.0450873	4.2177e-05	Not significant at both BF and FDR
strgscore_COMB	2_07722	3	44123256	0.9014	0.0450824	0.0005689	Not significant at both BF and FDR
stgrpaMJB_Y2	2_13658	9	25218854	0.90141	0.0450776	0.00055584	Not significant at both BF and FDR
strgscore_COMB	2_22349	2	32900892	0.90141	0.0450776	4.2096e-05	Not significant at both BF and FDR
strgscoreMJB_Y1	2_17877	7	36622120	0.90141	0.0450776	4.2338e-05	Not significant at both BF and FDR
stgrpaMJB_Y2	2_22351	5	4702040	0.90142	0.0450728	4.1127e-05	Not significant at both BF and FDR
strgscore_COMB	2_17094	7	30306278	0.90142	0.0450728	4.2354e-05	Not significant at both BF and FDR
strgscore_COMB	2_17095	7	30306544	0.90142	0.0450728	4.2354e-05	Not significant at both BF and FDR
strgscoreMD_Y1	2_04062	5	44642996	0.90142	0.0450728	0.00057498	Not significant at both BF and FDR
stgrpaMD_Y1	2_17205	2	24707907	0.90143	0.045068	0.00056946	Not significant at both BF and FDR
strgscoreMD_Y1	2_05116	7	25169378	0.90143	0.045068	4.2545e-05	Not significant at both BF and FDR
strgscoreMD_Y1	2_17454	8	36845115	0.90143	0.045068	0.00058788	Not significant at both BF and FDR
strgscoreMD_Y1	2_01133	1	39031908	0.90144	0.0450632	4.2545e-05	Not significant at both BF and FDR
stgrpaMJB_Y1	2_24958	7	20178630	0.90145	0.0450584	4.1257e-05	Not significant at both BF and FDR
strgscore_COMB	2_21958	10	35972934	0.90145	0.0450584	4.2059e-05	Not significant at both BF and FDR
strgscoreMJB_Y1	2_42562	5	33768253	0.90145	0.0450584	4.7138e-05	Not significant at both BF and FDR
stgrpaMJB_Y1	2_53130	5	2672256	0.90146	0.0450535	4.5417e-05	Not significant at both BF and FDR
strgscoreMD_Y1	2_42206	9	40661726	0.90146	0.0450535	4.4718e-05	Not significant at both BF and FDR
stgrpaMJB_Y1	2_25424	9	16007618	0.90147	0.0450487	4.4835e-05	Not significant at both BF and FDR
strgscore_COMB	2_13120	3	11161878	0.90147	0.0450487	4.2041e-05	Not significant at both BF and FDR
strgscore_COMB	2_04622	3	11254066	0.90147	0.0450487	4.2041e-05	Not significant at both BF and FDR
strgscore_COMB	2_26432	3	11254495	0.90147	0.0450487	4.2041e-05	Not significant at both BF and FDR
strgscore_COMB	2_14350	3	11328780	0.90147	0.0450487	4.2041e-05	Not significant at both BF and FDR
strgscore_COMB	2_14349	3	11331496	0.90147	0.0450487	4.2041e-05	Not significant at both BF and FDR
strgscoreMD_Y1	2_47781	3	8120573	0.90147	0.0450487	0.00057483	Not significant at both BF and FDR
stgrpaMD_Y1	2_33144	9	37782771	0.90148	0.0450439	0.00056913	Not significant at both BF and FDR
stgrpaMJB_Y1	2_15068	2	22417162	0.90148	0.0450439	0.00055751	Not significant at both BF and FDR
stgrpaMJB_Y1	2_48804	7	34778250	0.90148	0.0450439	0.00055754	Not significant at both BF and FDR
stgrpaMJB_Y1	2_04733	11	36222720	0.90148	0.0450439	0.0005575	Not significant at both BF and FDR
strgscoreMD_Y1	2_06950	4	37042077	0.90149	0.0450391	0.00057453	Not significant at both BF and FDR
strgscoreMJB_Y1	2_43818	3	47843733	0.90149	0.0450391	4.2272e-05	Not significant at both BF and FDR
stgrpaMJB_Y1	2_17376	3	7441720	0.9015	0.0450343	0.00055744	Not significant at both BF and FDR
strgscoreMD_Y1	2_02306	3	16002592	0.90151	0.0450295	0.00057442	Not significant at both BF and FDR
strgscore_COMB	2_17501	9	32106785	0.90152	0.0450246	0.00056902	Not significant at both BF and FDR
strgscore_COMB	2_17502	9	32107477	0.90152	0.0450246	0.00056902	Not significant at both BF and FDR
strgscore_COMB	2_15820	9	32114106	0.90152	0.0450246	0.00056902	Not significant at both BF and FDR
strgscoreMJB_Y1	2_22052	9	28972355	0.90152	0.0450246	4.2241e-05	Not significant at both BF and FDR
stgrpaMD_Y1	2_31768	8	37920460	0.90154	0.045015	0.00056879	Not significant at both BF and FDR
stgrpaMD_Y1	2_19604	4	40247585	0.90155	0.0450102	4.2033e-05	Not significant at both BF and FDR
stgrpaMD_Y1	2_19603	4	40248094	0.90155	0.0450102	4.2033e-05	Not significant at both BF and FDR
stgrpaMJB_Y1	2_22277	4	41267148	0.90155	0.0450102	0.00055713	Not significant at both BF and FDR
stgrpaMJB_Y2	2_27864	7	22756765	0.90155	0.0450102	4.3366e-05	Not significant at both BF and FDR
strgscoreMJB_Y1	2_20176	1	29069183	0.90155	0.0450102	4.2219e-05	Not significant at both BF and FDR
stgrpaMJB_Y1	2_51761	11	24089869	0.90156	0.0450054	4.1169e-05	Not significant at both BF and FDR
strgscoreMD_Y1	2_06488	5	1482672	0.90156	0.0450054	4.2431e-05	Not significant at both BF and FDR
strgscoreMJB_Y1	2_15628	7	23895540	0.90156	0.0450054	4.2212e-05	Not significant at both BF and FDR
stgrpaMD_Y1	2_32591	11	21796074	0.90157	0.0450005	4.2019e-05	Not significant at both BF and FDR
stgrpaMJB_Y1	2_22382	2	22901243	0.90157	0.0450005	0.00055702	Not significant at both BF and FDR
stgrpaMJB_Y1	2_54099	5	46535125	0.90157	0.0450005	0.00055703	Not significant at both BF and FDR
strgscore_COMB	2_06285	6	11345293	0.90157	0.0450005	4.1957e-05	Not significant at both BF and FDR
strgscoreMD_Y1	2_44665	3	43129779	0.90157	0.0450005	4.4266e-05	Not significant at both BF and FDR
strgscoreMJB_Y1	2_53792	7	26221260	0.90157	0.0450005	4.2386e-05	Not significant at both BF and FDR
stgrpaMD_Y1	2_06756	1	38128550	0.90158	0.0449957	4.201e-05	Not significant at both BF and FDR
stgrpaMJB_Y1	2_07211	2	24093170	0.90158	0.0449957	4.1149e-05	Not significant at both BF and FDR
stgrpaMJB_Y2	2_00710	1	41333953	0.90158	0.0449957	0.00055488	Not significant at both BF and FDR
stgrpaMJB_Y2	2_50116	2	3141446	0.90158	0.0449957	4.5256e-05	Not significant at both BF and FDR
stgrpaMJB_Y2	2_43352	2	3165998	0.90158	0.0449957	4.5256e-05	Not significant at both BF and FDR
stgrpaMJB_Y2	2_06547	7	8217608	0.90158	0.0449957	0.00055485	Not significant at both BF and FDR
strgscore_COMB	2_55375	2	23624165	0.90158	0.0449957	4.1944e-05	Not significant at both BF and FDR
strgscore_COMB	2_06808	3	63985926	0.90158	0.0449957	0.00056867	Not significant at both BF and FDR
strgscore_COMB	2_29423	6	21726991	0.90158	0.0449957	4.2165e-05	Not significant at both BF and FDR
strgscoreMD_Y1	2_47841	2	13894318	0.90159	0.0449909	0.00057396	Not significant at both BF and FDR
strgscoreMD_Y1	2_19965	4	1805131	0.90159	0.0449909	0.00057395	Not significant at both BF and FDR
stgrpaMD_Y1	2_53453	1	756741	0.9016	0.0449861	4.1994e-05	Not significant at both BF and FDR
stgrpaMD_Y1	2_03904	1	759342	0.9016	0.0449861	4.1994e-05	Not significant at both BF and FDR
stgrpaMD_Y1	2_03903	1	760013	0.9016	0.0449861	4.1994e-05	Not significant at both BF and FDR
stgrpaMJB_Y1	2_14190	1	29277816	0.9016	0.0449861	4.1131e-05	Not significant at both BF and FDR
strgscoreMJB_Y1	2_50363	8	27688439	0.9016	0.0449861	4.2253e-05	Not significant at both BF and FDR
stgrpaMD_Y1	2_20622	10	32604776	0.90161	0.0449813	4.1985e-05	Not significant at both BF and FDR
stgrpaMJB_Y1	2_13095	10	38454820	0.90161	0.0449813	4.1128e-05	Not significant at both BF and FDR
stgrpaMJB_Y2	2_31317	9	24659363	0.90162	0.0449765	0.00055459	Not significant at both BF and FDR
strgscore_COMB	2_20162	2	26668918	0.90162	0.0449765	4.1917e-05	Not significant at both BF and FDR
strgscore_COMB	2_47022	9	13796189	0.90162	0.0449765	0.00057295	Not significant at both BF and FDR
strgscoreMD_Y1	2_10851	7	25490797	0.90162	0.0449765	0.00057374	Not significant at both BF and FDR
stgrpaMD_Y1	2_00954	3	21195994	0.90164	0.0449668	4.1959e-05	Not significant at both BF and FDR
stgrpaMD_Y1	2_50784	3	60683173	0.90164	0.0449668	4.2017e-05	Not significant at both BF and FDR
stgrpaMD_Y1	1_0032	8	33903112	0.90164	0.0449668	4.1961e-05	Not significant at both BF and FDR
stgrpaMJB_Y2	2_03875	3	1365193	0.90164	0.0449668	0.00055448	Not significant at both BF and FDR
strgscoreMD_Y1	2_14316	7	51380	0.90164	0.0449668	4.2374e-05	Not significant at both BF and FDR
strgscoreMD_Y1	2_26023	7	63829	0.90164	0.0449668	4.2374e-05	Not significant at both BF and FDR
strgscoreMD_Y1	2_07092	7	64864	0.90164	0.0449668	4.2374e-05	Not significant at both BF and FDR
strgscoreMD_Y1	2_17775	11	3325860	0.90164	0.0449668	0.00057361	Not significant at both BF and FDR
stgrpaMD_Y1	2_30530	5	43268662	0.90165	0.044962	0.00056819	Not significant at both BF and FDR
stgrpaMD_Y1	2_06371	11	25766892	0.90165	0.044962	0.00056815	Not significant at both BF and FDR
strgscoreMJB_Y1	2_08625	2	28707688	0.90165	0.044962	4.2128e-05	Not significant at both BF and FDR
stgrpaMD_Y1	2_50379	11	4522080	0.90166	0.0449572	4.194e-05	Not significant at both BF and FDR
stgrpaMJB_Y1	2_03436	5	46147572	0.90166	0.0449572	0.00055646	Not significant at both BF and FDR
stgrpaMJB_Y2	2_18027	9	32776380	0.90166	0.0449572	0.00055439	Not significant at both BF and FDR
stgrpaMJB_Y2	2_51802	9	32779776	0.90166	0.0449572	0.00055439	Not significant at both BF and FDR
strgscoreMD_Y1	2_44432	5	12083099	0.90166	0.0449572	4.2378e-05	Not significant at both BF and FDR
stgrpaMD_Y1	2_12971	9	38903187	0.90167	0.0449524	0.00056802	Not significant at both BF and FDR
stgrpaMD_Y1	2_29286	9	38903734	0.90167	0.0449524	0.00056802	Not significant at both BF and FDR
stgrpaMJB_Y1	2_02485	4	36849078	0.90167	0.0449524	0.00055639	Not significant at both BF and FDR
strgscoreMD_Y1	2_07599	6	15409463	0.90167	0.0449524	4.2512e-05	Not significant at both BF and FDR
strgscoreMD_Y1	2_07600	6	15410352	0.90167	0.0449524	4.2512e-05	Not significant at both BF and FDR
strgscoreMD_Y1	2_15758	8	30585615	0.90167	0.0449524	0.00058893	Not significant at both BF and FDR
stgrpaMD_Y1	2_48985	3	47718122	0.90168	0.0449476	0.00056795	Not significant at both BF and FDR
stgrpaMJB_Y2	2_22279	4	41266148	0.90168	0.0449476	0.00055427	Not significant at both BF and FDR
stgrpaMD_Y1	2_17079	6	25212589	0.90169	0.0449427	4.1916e-05	Not significant at both BF and FDR
stgrpaMD_Y1	2_21045	8	36470444	0.90169	0.0449427	4.1918e-05	Not significant at both BF and FDR
strgscoreMD_Y1	2_38603	3	39940881	0.90169	0.0449427	4.2318e-05	Not significant at both BF and FDR
strgscore_COMB	2_05332	5	854745	0.9017	0.0449379	4.2089e-05	Not significant at both BF and FDR
strgscoreMD_Y1	2_17903	5	46778274	0.9017	0.0449379	4.3319e-05	Not significant at both BF and FDR
stgrpaMJB_Y1	2_09922	8	17406053	0.90171	0.0449331	4.1041e-05	Not significant at both BF and FDR
strgscore_COMB	2_42987	3	19593052	0.90171	0.0449331	4.3838e-05	Not significant at both BF and FDR
strgscore_COMB	2_02663	3	27094507	0.90171	0.0449331	4.1836e-05	Not significant at both BF and FDR
strgscore_COMB	2_02662	3	27101609	0.90171	0.0449331	4.1836e-05	Not significant at both BF and FDR
strgscoreMD_Y1	2_25020	10	32858243	0.90171	0.0449331	4.2314e-05	Not significant at both BF and FDR
strgscoreMJB_Y1	2_34717	8	3485722	0.90171	0.0449331	4.2079e-05	Not significant at both BF and FDR
stgrpaMD_Y1	2_24860	2	25636527	0.90172	0.0449283	0.00056934	Not significant at both BF and FDR
stgrpaMJB_Y2	2_18742	8	36807112	0.90172	0.0449283	4.0883e-05	Not significant at both BF and FDR
stgrpaMD_Y1	2_47562	3	56900391	0.90173	0.0449235	0.00056765	Not significant at both BF and FDR
stgrpaMD_Y1	2_20515	3	56901407	0.90173	0.0449235	0.00056765	Not significant at both BF and FDR
stgrpaMD_Y1	2_31233	3	56901718	0.90173	0.0449235	0.00056765	Not significant at both BF and FDR
stgrpaMJB_Y1	2_22511	3	7307353	0.90173	0.0449235	4.1021e-05	Not significant at both BF and FDR
stgrpaMJB_Y1	2_42522	3	7333922	0.90173	0.0449235	4.1021e-05	Not significant at both BF and FDR
stgrpaMJB_Y1	2_02631	8	2723045	0.90173	0.0449235	0.00055607	Not significant at both BF and FDR
stgrpaMJB_Y1	2_02632	8	2725578	0.90173	0.0449235	0.00055607	Not significant at both BF and FDR
stgrpaMJB_Y1	2_24560	8	2729858	0.90173	0.0449235	0.00055607	Not significant at both BF and FDR
stgrpaMJB_Y1	2_24562	8	2733241	0.90173	0.0449235	0.00055607	Not significant at both BF and FDR
stgrpaMJB_Y1	2_24561	8	2733815	0.90173	0.0449235	0.00055607	Not significant at both BF and FDR
strgscore_COMB	2_21092	10	3333177	0.90173	0.0449235	0.00056679	Not significant at both BF and FDR
stgrpaMJB_Y2	2_15828	9	38838037	0.90174	0.0449187	0.00055388	Not significant at both BF and FDR
stgrpaMJB_Y2	2_41229	9	38840301	0.90174	0.0449187	0.00055388	Not significant at both BF and FDR
strgscore_COMB	2_54629	9	42246228	0.90174	0.0449187	4.1808e-05	Not significant at both BF and FDR
strgscoreMD_Y1	2_22500	7	32825903	0.90174	0.0449187	4.3009e-05	Not significant at both BF and FDR
strgscoreMJB_Y1	2_04538	1	41555196	0.90174	0.0449187	4.2134e-05	Not significant at both BF and FDR
stgrpaMJB_Y1	2_27796	3	37516113	0.90175	0.0449138	0.00055592	Not significant at both BF and FDR
strgscoreMD_Y1	2_33265	7	36720915	0.90175	0.0449138	0.00057298	Not significant at both BF and FDR
strgscoreMJB_Y1	2_37496	1	20902683	0.90175	0.0449138	4.214e-05	Not significant at both BF and FDR
stgrpaMD_Y1	2_42492	3	49814876	0.90176	0.044909	4.1851e-05	Not significant at both BF and FDR
stgrpaMJB_Y1	2_01370	4	1297040	0.90176	0.044909	0.00055583	Not significant at both BF and FDR
strgscore_COMB	2_43391	5	33447802	0.90176	0.044909	4.1842e-05	Not significant at both BF and FDR
stgrpaMJB_Y1	2_23802	3	49634167	0.90177	0.0449042	0.00055584	Not significant at both BF and FDR
stgrpaMJB_Y1	2_40049	10	7810972	0.90177	0.0449042	0.00055582	Not significant at both BF and FDR
strgscoreMD_Y1	2_08263	4	10765047	0.90178	0.0448994	4.2238e-05	Not significant at both BF and FDR
stgrpaMJB_Y1	2_02656	7	31626923	0.90179	0.0448946	4.0971e-05	Not significant at both BF and FDR
stgrpaMJB_Y1	2_46088	7	31660289	0.90179	0.0448946	4.0971e-05	Not significant at both BF and FDR
strgscoreMD_Y1	2_23146	4	28109220	0.90179	0.0448946	0.00057274	Not significant at both BF and FDR
strgscoreMD_Y1	2_49365	4	28111332	0.90179	0.0448946	0.00057274	Not significant at both BF and FDR
stgrpaMJB_Y2	2_20592	3	7144984	0.9018	0.0448898	4.0815e-05	Not significant at both BF and FDR
strgscore_COMB	2_50693	8	12133000	0.90181	0.044885	4.1753e-05	Not significant at both BF and FDR
strgscore_COMB	2_51260	9	11707589	0.90181	0.044885	0.00062561	Not significant at both BF and FDR
stgrpaMD_Y1	2_02746	4	38112762	0.90182	0.0448801	0.00056707	Not significant at both BF and FDR
stgrpaMD_Y1	2_12970	9	38906800	0.90183	0.0448753	0.00056701	Not significant at both BF and FDR
stgrpaMD_Y1	2_12772	9	38919581	0.90183	0.0448753	0.00056701	Not significant at both BF and FDR
stgrpaMJB_Y2	2_54780	8	28234749	0.90183	0.0448753	4.0808e-05	Not significant at both BF and FDR
stgrpaMJB_Y2	2_21022	11	38833283	0.90183	0.0448753	0.00055334	Not significant at both BF and FDR
strgscoreMD_Y1	2_52446	11	31105744	0.90184	0.0448705	4.2956e-05	Not significant at both BF and FDR
stgrpaMJB_Y2	2_42808	4	26434620	0.90185	0.0448657	0.00057994	Not significant at both BF and FDR
stgrpaMD_Y1	2_01818	5	35787480	0.90186	0.0448609	0.00056687	Not significant at both BF and FDR
strgscoreMD_Y1	2_07333	5	1265529	0.90186	0.0448609	4.2172e-05	Not significant at both BF and FDR
stgrpaMJB_Y1	1_1186	2	27617648	0.90187	0.0448561	4.0908e-05	Not significant at both BF and FDR
stgrpaMJB_Y1	2_16749	7	35689867	0.90187	0.0448561	4.0911e-05	Not significant at both BF and FDR
strgscore_COMB	2_42111	10	17149865	0.90187	0.0448561	0.00059134	Not significant at both BF and FDR
stgrpaMJB_Y1	2_54017	10	7807120	0.90188	0.0448512	0.00055516	Not significant at both BF and FDR
strgscore_COMB	2_03078	10	28913363	0.90188	0.0448512	4.3755e-05	Not significant at both BF and FDR
strgscoreMD_Y1	2_07309	5	35460469	0.90188	0.0448512	4.3104e-05	Not significant at both BF and FDR
strgscoreMD_Y1	2_10898	9	34000423	0.90188	0.0448512	0.00057217	Not significant at both BF and FDR
strgscoreMJB_Y1	2_20976	4	39242702	0.90188	0.0448512	4.2019e-05	Not significant at both BF and FDR
strgscoreMJB_Y1	2_28860	4	39253193	0.90188	0.0448512	4.2019e-05	Not significant at both BF and FDR
stgrpaMD_Y1	2_14153	11	32478051	0.90189	0.0448464	4.1744e-05	Not significant at both BF and FDR
stgrpaMD_Y1	2_14152	11	32478392	0.90189	0.0448464	4.1744e-05	Not significant at both BF and FDR
stgrpaMJB_Y2	2_00507	11	40828741	0.90189	0.0448464	4.0732e-05	Not significant at both BF and FDR
stgrpaMJB_Y1	2_40487	3	24885384	0.9019	0.0448416	0.00055547	Not significant at both BF and FDR
strgscoreMD_Y1	2_15964	1	39011906	0.9019	0.0448416	4.2148e-05	Not significant at both BF and FDR
strgscoreMJB_Y1	2_01827	9	25707681	0.9019	0.0448416	4.2145e-05	Not significant at both BF and FDR
stgrpaMD_Y1	2_11255	5	47164896	0.90191	0.0448368	4.1726e-05	Not significant at both BF and FDR
strgscoreMJB_Y1	2_38551	8	25299581	0.90191	0.0448368	4.1905e-05	Not significant at both BF and FDR
strgscoreMJB_Y1	2_27670	8	25310825	0.90191	0.0448368	4.1905e-05	Not significant at both BF and FDR
stgrpaMJB_Y1	2_13357	3	43256288	0.90192	0.044832	0.00055491	Not significant at both BF and FDR
stgrpaMD_Y1	2_05271	8	5365800	0.90193	0.0448272	0.00056642	Not significant at both BF and FDR
stgrpaMJB_Y2	2_41427	4	28304694	0.90193	0.0448272	0.00055275	Not significant at both BF and FDR
strgscoreMD_Y1	2_34187	3	54436356	0.90193	0.0448272	4.3056e-05	Not significant at both BF and FDR
strgscoreMD_Y1	2_34639	6	29669617	0.90193	0.0448272	0.00057186	Not significant at both BF and FDR
strgscoreMJB_Y1	2_02308	10	40838515	0.90193	0.0448272	0.00057233	Not significant at both BF and FDR
stgrpaMD_Y1	2_26740	9	29748604	0.90194	0.0448224	0.00056634	Not significant at both BF and FDR
strgscoreMJB_Y1	2_00719	1	39162652	0.90194	0.0448224	4.2508e-05	Not significant at both BF and FDR
strgscoreMD_Y1	2_04449	9	38663016	0.90195	0.0448175	0.00057171	Not significant at both BF and FDR
stgrpaMJB_Y1	2_43172	3	32203212	0.90196	0.0448127	4.0837e-05	Not significant at both BF and FDR
strgscoreMJB_Y1	2_02447	6	22071114	0.90196	0.0448127	4.1891e-05	Not significant at both BF and FDR
stgrpaMJB_Y1	2_42698	8	12017456	0.90198	0.0448031	4.0825e-05	Not significant at both BF and FDR
strgscore_COMB	2_44727	6	29403295	0.90199	0.0447983	0.00056521	Not significant at both BF and FDR
stgrpaMD_Y1	2_51326	4	14452487	0.902	0.0447935	0.0005661	Not significant at both BF and FDR
stgrpaMD_Y1	2_24332	6	17334612	0.90202	0.0447838	0.00056588	Not significant at both BF and FDR
stgrpaMD_Y1	2_22439	11	39618288	0.90202	0.0447838	4.1636e-05	Not significant at both BF and FDR
strgscoreMJB_Y1	2_14325	5	2001697	0.90202	0.0447838	4.1818e-05	Not significant at both BF and FDR
stgrpaMD_Y1	2_14016	10	30372314	0.90203	0.044779	4.1624e-05	Not significant at both BF and FDR
stgrpaMD_Y1	2_26172	10	30400114	0.90203	0.044779	4.1624e-05	Not significant at both BF and FDR
stgrpaMD_Y1	1_0759	10	30480174	0.90203	0.044779	4.1624e-05	Not significant at both BF and FDR
stgrpaMJB_Y1	2_29175	8	2214214	0.90203	0.044779	0.00055426	Not significant at both BF and FDR
stgrpaMJB_Y2	2_30151	3	2112748	0.90203	0.044779	0.00055216	Not significant at both BF and FDR
strgscoreMD_Y1	2_25788	9	39006426	0.90203	0.044779	4.2023e-05	Not significant at both BF and FDR
strgscoreMD_Y1	2_03120	9	39007371	0.90203	0.044779	4.2023e-05	Not significant at both BF and FDR
strgscoreMJB_Y1	2_23149	8	31318165	0.90203	0.044779	4.1883e-05	Not significant at both BF and FDR
stgrpaMJB_Y2	2_42830	7	25045786	0.90204	0.0447742	0.00055211	Not significant at both BF and FDR
stgrpaMJB_Y2	2_07539	11	9755468	0.90204	0.0447742	4.0708e-05	Not significant at both BF and FDR
stgrpaMJB_Y1	2_29592	7	32451902	0.90205	0.0447694	4.0754e-05	Not significant at both BF and FDR
strgscore_COMB	2_18746	3	64110602	0.90205	0.0447694	4.161e-05	Not significant at both BF and FDR
strgscoreMJB_Y1	2_26728	1	33795268	0.90205	0.0447694	4.1786e-05	Not significant at both BF and FDR
stgrpaMJB_Y1	2_03763	4	37767833	0.90207	0.0447598	0.00055405	Not significant at both BF and FDR
strgscoreMJB_Y1	2_18956	6	26799020	0.90207	0.0447598	4.1768e-05	Not significant at both BF and FDR
strgscore_COMB	2_25274	6	14911522	0.90208	0.0447549	4.3133e-05	Not significant at both BF and FDR
strgscore_COMB	2_06089	7	27154071	0.90208	0.0447549	4.1522e-05	Not significant at both BF and FDR
strgscore_COMB	2_31424	7	27160659	0.90208	0.0447549	4.1522e-05	Not significant at both BF and FDR
stgrpaMJB_Y1	2_17634	8	28465680	0.90209	0.0447501	4.0721e-05	Not significant at both BF and FDR
strgscoreMJB_Y1	2_14045	10	30799922	0.90209	0.0447501	4.1753e-05	Not significant at both BF and FDR
stgrpaMD_Y1	2_52543	6	17387517	0.9021	0.0447453	0.00056541	Not significant at both BF and FDR
stgrpaMD_Y1	2_12916	6	17440542	0.9021	0.0447453	0.00056541	Not significant at both BF and FDR
stgrpaMD_Y1	2_12985	11	39950208	0.9021	0.0447453	4.1566e-05	Not significant at both BF and FDR
stgrpaMJB_Y1	2_01547	4	23526573	0.9021	0.0447453	0.00058055	Not significant at both BF and FDR
stgrpaMJB_Y1	2_05089	8	33878632	0.9021	0.0447453	4.0711e-05	Not significant at both BF and FDR
stgrpaMJB_Y2	2_40405	7	23199201	0.9021	0.0447453	4.056e-05	Not significant at both BF and FDR
stgrpaMJB_Y2	2_07070	7	23201672	0.9021	0.0447453	4.056e-05	Not significant at both BF and FDR
stgrpaMJB_Y2	2_03283	7	23239607	0.9021	0.0447453	4.056e-05	Not significant at both BF and FDR
strgscore_COMB	2_17934	8	36839487	0.9021	0.0447453	4.1572e-05	Not significant at both BF and FDR
strgscoreMD_Y1	2_17191	7	40659215	0.9021	0.0447453	0.00057097	Not significant at both BF and FDR
stgrpaMJB_Y2	2_31410	5	2329672	0.90211	0.0447405	0.00060857	Not significant at both BF and FDR
strgscoreMJB_Y1	2_05743	1	33735900	0.90211	0.0447405	4.1734e-05	Not significant at both BF and FDR
stgrpaMD_Y1	2_00466	10	33357542	0.90212	0.0447357	4.1547e-05	Not significant at both BF and FDR
strgscoreMD_Y1	2_19153	3	22268637	0.90212	0.0447357	4.1947e-05	Not significant at both BF and FDR
strgscoreMD_Y1	2_32225	3	22268822	0.90212	0.0447357	4.1947e-05	Not significant at both BF and FDR
stgrpaMD_Y1	2_00703	5	1910209	0.90213	0.0447309	0.00056526	Not significant at both BF and FDR
stgrpaMD_Y1	2_45266	8	18803745	0.90213	0.0447309	5.3787e-05	Not significant at both BF and FDR
stgrpaMJB_Y1	2_41765	4	30170235	0.90213	0.0447309	0.00058456	Not significant at both BF and FDR
stgrpaMJB_Y1	2_25154	8	28119693	0.90214	0.0447261	4.0678e-05	Not significant at both BF and FDR
stgrpaMJB_Y1	2_25155	8	28119947	0.90214	0.0447261	4.0678e-05	Not significant at both BF and FDR
strgscoreMJB_Y1	2_09673	11	36348371	0.90215	0.0447212	4.1786e-05	Not significant at both BF and FDR
strgscoreMJB_Y1	2_28233	11	36348786	0.90215	0.0447212	4.1786e-05	Not significant at both BF and FDR
stgrpaMD_Y1	2_16123	8	1653142	0.90216	0.0447164	0.00056502	Not significant at both BF and FDR
stgrpaMD_Y1	2_48146	10	30435921	0.90216	0.0447164	4.1516e-05	Not significant at both BF and FDR
stgrpaMJB_Y1	2_47629	4	2530885	0.90216	0.0447164	0.0005535	Not significant at both BF and FDR
strgscoreMD_Y1	2_51658	2	15270898	0.90216	0.0447164	0.00058355	Not significant at both BF and FDR
strgscoreMJB_Y1	2_31683	3	44242653	0.90216	0.0447164	0.00056932	Not significant at both BF and FDR
stgrpaMJB_Y1	2_48228	7	27811857	0.90217	0.0447116	4.0664e-05	Not significant at both BF and FDR
stgrpaMD_Y1	2_26679	1	36882978	0.90218	0.0447068	4.1496e-05	Not significant at both BF and FDR
stgrpaMJB_Y1	2_38274	2	14648154	0.90218	0.0447068	4.0649e-05	Not significant at both BF and FDR
stgrpaMJB_Y2	2_31240	2	23618706	0.90218	0.0447068	0.00055129	Not significant at both BF and FDR
stgrpaMJB_Y2	2_12951	4	15209518	0.90218	0.0447068	0.00055127	Not significant at both BF and FDR
stgrpaMJB_Y2	2_16974	9	38815516	0.90218	0.0447068	0.00055126	Not significant at both BF and FDR
strgscore_COMB	2_19612	11	36131988	0.90218	0.0447068	4.15e-05	Not significant at both BF and FDR
strgscoreMD_Y1	2_04620	11	37433024	0.90218	0.0447068	0.00057032	Not significant at both BF and FDR
strgscoreMD_Y1	2_04621	11	37434079	0.90218	0.0447068	0.00057032	Not significant at both BF and FDR
strgscore_COMB	2_48799	2	26436396	0.90221	0.0446924	4.1477e-05	Not significant at both BF and FDR
strgscoreMD_Y1	2_20527	7	9004826	0.90221	0.0446924	0.00057011	Not significant at both BF and FDR
strgscoreMD_Y1	2_31239	7	9005121	0.90221	0.0446924	0.00057011	Not significant at both BF and FDR
stgrpaMJB_Y2	2_53187	10	1149668	0.90222	0.0446875	0.00061459	Not significant at both BF and FDR
stgrpaMJB_Y2	2_52163	4	17930190	0.90225	0.0446731	0.00056918	Not significant at both BF and FDR
strgscore_COMB	2_25802	10	23550081	0.90225	0.0446731	0.00057674	Not significant at both BF and FDR
strgscoreMD_Y1	2_49284	7	8934594	0.90225	0.0446731	0.00056986	Not significant at both BF and FDR
strgscoreMD_Y1	2_14796	7	25481400	0.90225	0.0446731	0.0005699	Not significant at both BF and FDR
strgscoreMJB_Y1	2_04574	9	31438727	0.90225	0.0446731	4.1617e-05	Not significant at both BF and FDR
stgrpaMJB_Y2	2_04996	3	12777460	0.90226	0.0446683	0.00055081	Not significant at both BF and FDR
strgscoreMD_Y1	2_26019	3	2625383	0.90226	0.0446683	0.0005827	Not significant at both BF and FDR
stgrpaMJB_Y1	2_12546	1	29874332	0.90227	0.0446635	4.0571e-05	Not significant at both BF and FDR
stgrpaMJB_Y1	2_24401	3	35885826	0.90227	0.0446635	0.00055282	Not significant at both BF and FDR
stgrpaMJB_Y1	2_12459	5	8642415	0.90227	0.0446635	0.00055283	Not significant at both BF and FDR
stgrpaMJB_Y1	2_39651	9	34655063	0.90227	0.0446635	4.0571e-05	Not significant at both BF and FDR
strgscoreMJB_Y1	2_53152	6	1475302	0.90227	0.0446635	4.1602e-05	Not significant at both BF and FDR
stgrpaMJB_Y1	2_03277	3	8825338	0.90229	0.0446539	4.0555e-05	Not significant at both BF and FDR
strgscore_COMB	2_30363	9	24562468	0.90229	0.0446539	0.00056339	Not significant at both BF and FDR
strgscore_COMB	2_39500	10	8961728	0.90229	0.0446539	4.1338e-05	Not significant at both BF and FDR
stgrpaMJB_Y2	2_33686	7	4795176	0.9023	0.044649	4.0396e-05	Not significant at both BF and FDR
stgrpaMD_Y1	2_45598	11	7013684	0.90231	0.0446442	0.00056411	Not significant at both BF and FDR
stgrpaMJB_Y2	2_17054	5	480133	0.90231	0.0446442	0.00065696	Not significant at both BF and FDR
stgrpaMJB_Y2	2_54822	6	20425459	0.90231	0.0446442	0.00055051	Not significant at both BF and FDR
strgscoreMD_Y1	2_04601	6	34038296	0.90231	0.0446442	0.00058237	Not significant at both BF and FDR
stgrpaMJB_Y2	2_55493	7	12410333	0.90232	0.0446394	0.0006094	Not significant at both BF and FDR
stgrpaMJB_Y1	2_31815	1	20857117	0.90233	0.0446346	4.0522e-05	Not significant at both BF and FDR
strgscore_COMB	2_15248	10	8347816	0.90233	0.0446346	4.1304e-05	Not significant at both BF and FDR
strgscore_COMB	2_46907	10	8387034	0.90233	0.0446346	4.1304e-05	Not significant at both BF and FDR
strgscore_COMB	2_29323	10	8402390	0.90233	0.0446346	4.1304e-05	Not significant at both BF and FDR
stgrpaMJB_Y1	2_44335	3	58323364	0.90234	0.0446298	0.00055239	Not significant at both BF and FDR
strgscore_COMB	2_25376	10	15880004	0.90234	0.0446298	4.3836e-05	Not significant at both BF and FDR
stgrpaMD_Y1	2_33298	10	34020059	0.90235	0.044625	4.1351e-05	Not significant at both BF and FDR
strgscore_COMB	2_19455	11	39311241	0.90235	0.044625	4.3327e-05	Not significant at both BF and FDR
strgscoreMD_Y1	2_03651	10	10573403	0.90235	0.044625	0.00056926	Not significant at both BF and FDR
stgrpaMD_Y1	2_09747	11	32681062	0.90236	0.0446202	0.00056379	Not significant at both BF and FDR
stgrpaMJB_Y2	2_24042	3	25858664	0.90236	0.0446202	0.00055019	Not significant at both BF and FDR
strgscore_COMB	2_11045	3	63166112	0.90236	0.0446202	4.1285e-05	Not significant at both BF and FDR
strgscore_COMB	2_19135	3	63172854	0.90236	0.0446202	4.1285e-05	Not significant at both BF and FDR
strgscore_COMB	2_00459	3	63177138	0.90236	0.0446202	4.1285e-05	Not significant at both BF and FDR
strgscore_COMB	2_00460	3	63177473	0.90236	0.0446202	4.1285e-05	Not significant at both BF and FDR
strgscore_COMB	2_15507	7	36894658	0.90236	0.0446202	4.1894e-05	Not significant at both BF and FDR
strgscoreMD_Y1	2_09825	3	7484052	0.90236	0.0446202	4.1747e-05	Not significant at both BF and FDR
strgscoreMJB_Y1	2_09134	7	19565089	0.90236	0.0446202	0.00056625	Not significant at both BF and FDR
strgscoreMJB_Y1	2_09135	7	19568837	0.90236	0.0446202	0.00056625	Not significant at both BF and FDR
stgrpaMD_Y1	2_51373	11	29291447	0.90237	0.0446154	0.0005638	Not significant at both BF and FDR
stgrpaMD_Y1	2_52848	6	16091275	0.90238	0.0446105	4.1644e-05	Not significant at both BF and FDR
stgrpaMJB_Y2	2_52276	10	6911829	0.90238	0.0446105	0.00055018	Not significant at both BF and FDR
stgrpaMJB_Y1	2_10670	11	41583883	0.90239	0.0446057	0.00055208	Not significant at both BF and FDR
stgrpaMJB_Y1	2_33651	11	41637204	0.90239	0.0446057	0.00055208	Not significant at both BF and FDR
strgscoreMJB_Y1	2_31208	6	18947447	0.90239	0.0446057	4.1498e-05	Not significant at both BF and FDR
stgrpaMD_Y1	2_32014	8	28162364	0.9024	0.0446009	4.131e-05	Not significant at both BF and FDR
stgrpaMJB_Y1	2_53989	3	43265188	0.9024	0.0446009	0.00055208	Not significant at both BF and FDR
stgrpaMJB_Y1	2_39310	10	28708282	0.9024	0.0446009	0.00055206	Not significant at both BF and FDR
stgrpaMJB_Y2	2_25896	1	33252810	0.9024	0.0446009	4.0311e-05	Not significant at both BF and FDR
strgscore_COMB	2_25168	11	2240108	0.9024	0.0446009	4.436e-05	Not significant at both BF and FDR
stgrpaMJB_Y1	2_24540	3	43253265	0.90241	0.0445961	0.000552	Not significant at both BF and FDR
stgrpaMJB_Y1	2_50232	5	37421400	0.90241	0.0445961	0.0005524	Not significant at both BF and FDR
stgrpaMJB_Y2	2_48805	3	48262329	0.90241	0.0445961	0.00055452	Not significant at both BF and FDR
strgscoreMD_Y1	2_18850	5	9407481	0.90241	0.0445961	4.1695e-05	Not significant at both BF and FDR
strgscoreMD_Y1	2_20037	11	34620397	0.90241	0.0445961	4.1694e-05	Not significant at both BF and FDR
strgscoreMJB_Y1	2_49971	8	37852552	0.90241	0.0445961	4.1484e-05	Not significant at both BF and FDR
stgrpaMJB_Y2	2_06949	7	35810240	0.90242	0.0445913	0.00054985	Not significant at both BF and FDR
stgrpaMD_Y1	2_48906	4	35838451	0.90243	0.0445865	0.00056344	Not significant at both BF and FDR
stgrpaMD_Y1	2_49475	7	18771369	0.90243	0.0445865	4.1286e-05	Not significant at both BF and FDR
stgrpaMJB_Y1	2_53540	7	12332868	0.90244	0.0445817	0.00061121	Not significant at both BF and FDR
stgrpaMJB_Y2	2_54981	10	22427835	0.90244	0.0445817	0.00054972	Not significant at both BF and FDR
stgrpaMD_Y1	2_44265	10	22378414	0.90245	0.0445769	0.00056479	Not significant at both BF and FDR
strgscoreMD_Y1	2_31478	11	661779	0.90245	0.0445769	4.1676e-05	Not significant at both BF and FDR
strgscoreMD_Y1	2_21464	11	662930	0.90245	0.0445769	4.1676e-05	Not significant at both BF and FDR
strgscoreMJB_Y1	2_08984	4	6352629	0.90245	0.0445769	0.0005668	Not significant at both BF and FDR
stgrpaMD_Y1	2_02669	5	24249512	0.90246	0.044572	4.1267e-05	Not significant at both BF and FDR
stgrpaMJB_Y1	2_16758	10	37705256	0.90246	0.044572	4.0412e-05	Not significant at both BF and FDR
stgrpaMJB_Y1	2_10305	3	54920789	0.90247	0.0445672	4.0409e-05	Not significant at both BF and FDR
stgrpaMJB_Y1	2_10306	3	54922538	0.90247	0.0445672	4.0409e-05	Not significant at both BF and FDR
stgrpaMJB_Y2	2_44801	4	29228271	0.90247	0.0445672	0.00054958	Not significant at both BF and FDR
strgscoreMD_Y1	2_15875	6	23226047	0.90247	0.0445672	0.00056855	Not significant at both BF and FDR
strgscoreMD_Y1	2_02857	7	23516058	0.90247	0.0445672	0.00056852	Not significant at both BF and FDR
strgscoreMJB_Y1	2_22793	4	2964978	0.90247	0.0445672	0.00056604	Not significant at both BF and FDR
strgscoreMJB_Y1	2_52570	5	35626409	0.90247	0.0445672	4.1692e-05	Not significant at both BF and FDR
strgscoreMJB_Y1	2_30017	5	35661875	0.90247	0.0445672	4.1692e-05	Not significant at both BF and FDR
stgrpaMD_Y1	2_17785	8	2647808	0.90248	0.0445624	0.0005631	Not significant at both BF and FDR
stgrpaMD_Y1	2_03395	9	24263896	0.90248	0.0445624	4.1244e-05	Not significant at both BF and FDR
stgrpaMD_Y1	2_16699	9	24332055	0.90248	0.0445624	4.1244e-05	Not significant at both BF and FDR
stgrpaMD_Y1	2_16698	9	24333567	0.90248	0.0445624	4.1244e-05	Not significant at both BF and FDR
stgrpaMJB_Y2	2_54628	4	31478653	0.90248	0.0445624	0.0006398	Not significant at both BF and FDR
strgscoreMD_Y1	2_37896	4	26346148	0.90248	0.0445624	0.00057584	Not significant at both BF and FDR
stgrpaMD_Y1	2_05733	11	36268778	0.90249	0.0445576	0.00056306	Not significant at both BF and FDR
stgrpaMJB_Y1	2_26697	3	33336577	0.90249	0.0445576	0.0005786	Not significant at both BF and FDR
strgscore_COMB	2_07426	1	41471445	0.90249	0.0445576	4.1175e-05	Not significant at both BF and FDR
strgscoreMD_Y1	2_15626	4	38073313	0.90251	0.044548	4.161e-05	Not significant at both BF and FDR
strgscoreMJB_Y1	2_16288	5	4874281	0.90251	0.044548	4.1394e-05	Not significant at both BF and FDR
strgscoreMJB_Y1	2_52543	6	17387517	0.90251	0.044548	0.00056646	Not significant at both BF and FDR
strgscoreMJB_Y1	2_12916	6	17440542	0.90251	0.044548	0.00056646	Not significant at both BF and FDR
stgrpaMD_Y1	2_22847	9	28579354	0.90253	0.0445384	0.0005628	Not significant at both BF and FDR
stgrpaMJB_Y1	2_05655	5	10504482	0.90254	0.0445335	4.0345e-05	Not significant at both BF and FDR
stgrpaMJB_Y1	2_05654	5	10505491	0.90254	0.0445335	4.0345e-05	Not significant at both BF and FDR
stgrpaMD_Y1	2_32311	8	34768000	0.90255	0.0445287	0.00056266	Not significant at both BF and FDR
stgrpaMJB_Y1	2_43822	10	32802833	0.90256	0.0445239	4.8546e-05	Not significant at both BF and FDR
stgrpaMJB_Y2	2_16594	8	29668692	0.90256	0.0445239	0.00054907	Not significant at both BF and FDR
strgscoreMD_Y1	2_19607	4	42571815	0.90256	0.0445239	4.1579e-05	Not significant at both BF and FDR
strgscoreMD_Y1	2_13242	8	3897241	0.90256	0.0445239	4.1566e-05	Not significant at both BF and FDR
strgscore_COMB	2_15931	10	23013354	0.90257	0.0445191	0.00056169	Not significant at both BF and FDR
strgscore_COMB	2_15930	10	23013692	0.90257	0.0445191	0.00056169	Not significant at both BF and FDR
strgscoreMJB_Y1	2_44666	9	12628437	0.90259	0.0445095	0.00056595	Not significant at both BF and FDR
stgrpaMD_Y1	2_27396	8	34825487	0.9026	0.0445047	0.00056243	Not significant at both BF and FDR
stgrpaMD_Y1	2_49043	11	32432968	0.9026	0.0445047	4.1141e-05	Not significant at both BF and FDR
strgscoreMD_Y1	2_15806	1	29200178	0.9026	0.0445047	4.1535e-05	Not significant at both BF and FDR
strgscoreMD_Y1	2_23942	7	38534982	0.9026	0.0445047	0.00056775	Not significant at both BF and FDR
strgscoreMD_Y1	2_31937	7	38535608	0.9026	0.0445047	0.00056775	Not significant at both BF and FDR
strgscoreMD_Y1	2_01229	7	38539082	0.9026	0.0445047	0.00056775	Not significant at both BF and FDR
stgrpaMD_Y1	2_44783	1	9237766	0.90261	0.0444999	4.1141e-05	Not significant at both BF and FDR
stgrpaMJB_Y1	2_17163	5	689980	0.90261	0.0444999	0.0005508	Not significant at both BF and FDR
stgrpaMJB_Y1	2_24402	3	35879145	0.90262	0.044495	0.00055075	Not significant at both BF and FDR
stgrpaMJB_Y2	2_14120	1	12446034	0.90262	0.044495	4.0129e-05	Not significant at both BF and FDR
stgrpaMJB_Y2	2_41701	1	12465212	0.90262	0.044495	4.0129e-05	Not significant at both BF and FDR
stgrpaMJB_Y2	2_32631	1	12477502	0.90262	0.044495	4.0129e-05	Not significant at both BF and FDR
stgrpaMJB_Y2	2_43454	1	12492482	0.90262	0.044495	4.0129e-05	Not significant at both BF and FDR
stgrpaMJB_Y2	2_38260	1	12497977	0.90262	0.044495	4.0129e-05	Not significant at both BF and FDR
stgrpaMJB_Y2	2_26901	1	12504872	0.90262	0.044495	4.0129e-05	Not significant at both BF and FDR
stgrpaMJB_Y2	2_40380	1	12511505	0.90262	0.044495	4.0129e-05	Not significant at both BF and FDR
stgrpaMJB_Y2	2_03864	8	12523926	0.90262	0.044495	0.00054867	Not significant at both BF and FDR
stgrpaMJB_Y2	2_05700	8	1701592	0.90263	0.0444902	0.00054863	Not significant at both BF and FDR
strgscore_COMB	2_34884	2	7677772	0.90263	0.0444902	4.1048e-05	Not significant at both BF and FDR
strgscore_COMB	2_39832	9	17211561	0.90263	0.0444902	4.1055e-05	Not significant at both BF and FDR
stgrpaMJB_Y1	2_47864	8	18910495	0.90264	0.0444854	4.0266e-05	Not significant at both BF and FDR
stgrpaMJB_Y1	2_31685	8	18977234	0.90264	0.0444854	4.0266e-05	Not significant at both BF and FDR
stgrpaMJB_Y1	2_28667	8	18987360	0.90264	0.0444854	4.0266e-05	Not significant at both BF and FDR
stgrpaMJB_Y1	2_52717	8	19023594	0.90264	0.0444854	4.0266e-05	Not significant at both BF and FDR
stgrpaMJB_Y1	2_52485	8	19041517	0.90264	0.0444854	4.0266e-05	Not significant at both BF and FDR
stgrpaMJB_Y1	2_52658	8	19071495	0.90264	0.0444854	4.0266e-05	Not significant at both BF and FDR
stgrpaMJB_Y1	2_26906	8	19082737	0.90264	0.0444854	4.0266e-05	Not significant at both BF and FDR
stgrpaMJB_Y1	2_38467	8	19098114	0.90264	0.0444854	4.0266e-05	Not significant at both BF and FDR
stgrpaMJB_Y1	2_02203	8	19306162	0.90264	0.0444854	4.0266e-05	Not significant at both BF and FDR
strgscoreMJB_Y1	2_08145	10	31258638	0.90264	0.0444854	4.1283e-05	Not significant at both BF and FDR
stgrpaMJB_Y1	1_0880	6	22501524	0.90265	0.0444806	0.00055054	Not significant at both BF and FDR
stgrpaMJB_Y1	2_47461	9	12761769	0.90265	0.0444806	4.0257e-05	Not significant at both BF and FDR
stgrpaMJB_Y2	2_29859	3	33262827	0.90265	0.0444806	4.0104e-05	Not significant at both BF and FDR
stgrpaMJB_Y2	2_35099	9	19707460	0.90265	0.0444806	4.0106e-05	Not significant at both BF and FDR
strgscore_COMB	2_20154	7	4087525	0.90266	0.0444758	4.1029e-05	Not significant at both BF and FDR
strgscore_COMB	2_20155	7	4087866	0.90266	0.0444758	4.1029e-05	Not significant at both BF and FDR
stgrpaMD_Y1	2_30135	3	60029633	0.90267	0.044471	0.00056195	Not significant at both BF and FDR
stgrpaMD_Y1	2_28719	4	486829	0.90267	0.044471	4.1082e-05	Not significant at both BF and FDR
stgrpaMD_Y1	2_06716	4	505004	0.90267	0.044471	4.1082e-05	Not significant at both BF and FDR
stgrpaMJB_Y2	2_53813	5	1105083	0.90267	0.044471	4.0087e-05	Not significant at both BF and FDR
stgrpaMJB_Y2	2_53615	9	5628444	0.90267	0.044471	4.009e-05	Not significant at both BF and FDR
strgscore_COMB	2_48404	3	12297697	0.90267	0.044471	0.00056605	Not significant at both BF and FDR
strgscoreMD_Y1	2_52117	6	15138387	0.90268	0.0444662	4.1466e-05	Not significant at both BF and FDR
strgscoreMD_Y1	2_13074	6	15214465	0.90268	0.0444662	4.1466e-05	Not significant at both BF and FDR
strgscoreMD_Y1	2_33584	8	34766869	0.90268	0.0444662	0.00056726	Not significant at both BF and FDR
strgscoreMD_Y1	2_29589	8	32850299	0.90269	0.0444614	4.1456e-05	Not significant at both BF and FDR
stgrpaMJB_Y2	2_41444	11	6775847	0.9027	0.0444566	0.00054889	Not significant at both BF and FDR
strgscoreMJB_Y1	2_05730	6	34033510	0.9027	0.0444566	0.00056421	Not significant at both BF and FDR
strgscoreMJB_Y1	2_29024	6	34045852	0.9027	0.0444566	0.00056421	Not significant at both BF and FDR
stgrpaMD_Y1	2_11344	3	7130761	0.90271	0.0444517	0.00056164	Not significant at both BF and FDR
stgrpaMD_Y1	2_31311	3	7136613	0.90271	0.0444517	0.00056164	Not significant at both BF and FDR
stgrpaMD_Y1	2_20790	3	7137027	0.90271	0.0444517	0.00056164	Not significant at both BF and FDR
stgrpaMJB_Y2	2_53110	10	27057007	0.90271	0.0444517	4.0059e-05	Not significant at both BF and FDR
strgscoreMJB_Y1	2_51586	3	64227915	0.90271	0.0444517	4.1228e-05	Not significant at both BF and FDR
stgrpaMD_Y1	2_26243	10	26075479	0.90272	0.0444469	0.00056159	Not significant at both BF and FDR
strgscore_COMB	2_50943	5	5603266	0.90272	0.0444469	0.00056079	Not significant at both BF and FDR
strgscore_COMB	2_26758	6	18231173	0.90273	0.0444421	4.1104e-05	Not significant at both BF and FDR
stgrpaMD_Y1	2_20601	9	40855711	0.90274	0.0444373	0.00056151	Not significant at both BF and FDR
stgrpaMD_Y1	2_46213	10	30209170	0.90274	0.0444373	4.1017e-05	Not significant at both BF and FDR
stgrpaMJB_Y2	2_46057	11	3309100	0.90274	0.0444373	4.968e-05	Not significant at both BF and FDR
strgscoreMD_Y1	2_24845	6	23192475	0.90274	0.0444373	0.00056687	Not significant at both BF and FDR
strgscoreMD_Y1	2_07483	10	38422771	0.90274	0.0444373	4.1414e-05	Not significant at both BF and FDR
strgscoreMD_Y1	2_07484	10	38424398	0.90274	0.0444373	4.1414e-05	Not significant at both BF and FDR
strgscoreMD_Y1	2_32249	10	38431737	0.90274	0.0444373	4.1414e-05	Not significant at both BF and FDR
stgrpaMD_Y1	2_41539	3	13962572	0.90275	0.0444325	0.00056152	Not significant at both BF and FDR
stgrpaMD_Y1	2_27940	7	30849974	0.90275	0.0444325	4.1012e-05	Not significant at both BF and FDR
strgscoreMD_Y1	2_06093	2	25971919	0.90276	0.0444277	0.00056678	Not significant at both BF and FDR
strgscoreMD_Y1	2_06092	2	25972370	0.90276	0.0444277	0.00056678	Not significant at both BF and FDR
strgscoreMD_Y1	2_53524	2	25974253	0.90276	0.0444277	0.00056678	Not significant at both BF and FDR
strgscoreMJB_Y1	2_53800	11	14364237	0.90276	0.0444277	4.2124e-05	Not significant at both BF and FDR
stgrpaMD_Y1	2_09843	3	1314005	0.90277	0.0444229	0.00056132	Not significant at both BF and FDR
stgrpaMD_Y1	2_09844	3	1314297	0.90277	0.0444229	0.00056132	Not significant at both BF and FDR
stgrpaMJB_Y1	2_25259	9	31379463	0.90278	0.0444181	0.00054976	Not significant at both BF and FDR
stgrpaMJB_Y1	2_25260	9	31380014	0.90278	0.0444181	0.00054976	Not significant at both BF and FDR
strgscoreMD_Y1	2_34618	5	41322669	0.90278	0.0444181	0.00058196	Not significant at both BF and FDR
strgscore_COMB	2_47766	8	2184261	0.9028	0.0444084	0.00056029	Not significant at both BF and FDR
strgscoreMD_Y1	2_32014	8	28162364	0.9028	0.0444084	4.1364e-05	Not significant at both BF and FDR
stgrpaMD_Y1	2_46712	9	22433617	0.90281	0.0444036	4.0985e-05	Not significant at both BF and FDR
stgrpaMJB_Y1	2_42808	4	26434620	0.90281	0.0444036	0.00057612	Not significant at both BF and FDR
stgrpaMJB_Y2	2_24869	2	24215697	0.90281	0.0444036	0.00054752	Not significant at both BF and FDR
strgscoreMD_Y1	2_08304	7	5264763	0.90282	0.0443988	4.228e-05	Not significant at both BF and FDR
stgrpaMJB_Y1	2_24309	5	2515566	0.90283	0.044394	0.00054948	Not significant at both BF and FDR
stgrpaMJB_Y1	2_40042	9	25656704	0.90284	0.0443892	4.0144e-05	Not significant at both BF and FDR
stgrpaMJB_Y1	2_53224	9	25668703	0.90284	0.0443892	4.0144e-05	Not significant at both BF and FDR
strgscoreMD_Y1	2_37631	4	19882432	0.90284	0.0443892	0.00056627	Not significant at both BF and FDR
strgscore_COMB	2_19258	10	26736401	0.90285	0.0443844	4.0864e-05	Not significant at both BF and FDR
strgscore_COMB	2_43853	10	26738755	0.90285	0.0443844	4.0864e-05	Not significant at both BF and FDR
strgscoreMJB_Y1	2_12245	8	29870986	0.90285	0.0443844	4.1594e-05	Not significant at both BF and FDR
stgrpaMD_Y1	2_42388	3	1349539	0.90286	0.0443796	0.0005608	Not significant at both BF and FDR
stgrpaMD_Y1	2_14064	3	1352088	0.90286	0.0443796	0.0005608	Not significant at both BF and FDR
stgrpaMJB_Y1	2_16450	3	8756250	0.90286	0.0443796	0.00054931	Not significant at both BF and FDR
stgrpaMJB_Y1	2_14254	4	979011	0.90286	0.0443796	4.0083e-05	Not significant at both BF and FDR
stgrpaMJB_Y1	2_14256	4	980788	0.90286	0.0443796	4.0083e-05	Not significant at both BF and FDR
stgrpaMJB_Y1	2_14257	4	984175	0.90286	0.0443796	4.0083e-05	Not significant at both BF and FDR
stgrpaMJB_Y1	2_17551	5	43039679	0.90286	0.0443796	0.00054933	Not significant at both BF and FDR
strgscore_COMB	2_28313	6	11850232	0.90286	0.0443796	4.0927e-05	Not significant at both BF and FDR
stgrpaMJB_Y2	2_45885	4	33200883	0.90287	0.0443748	0.0006559	Not significant at both BF and FDR
stgrpaMJB_Y2	2_16784	10	37318410	0.90287	0.0443748	3.9921e-05	Not significant at both BF and FDR
stgrpaMD_Y1	2_45750	4	26031344	0.90288	0.04437	0.00056066	Not significant at both BF and FDR
strgscore_COMB	2_13054	7	34589142	0.90288	0.04437	4.084e-05	Not significant at both BF and FDR
strgscore_COMB	2_44360	10	20655367	0.90289	0.0443652	0.00056352	Not significant at both BF and FDR
stgrpaMD_Y1	2_33738	7	1494946	0.9029	0.0443603	4.0886e-05	Not significant at both BF and FDR
stgrpaMJB_Y1	2_52200	3	42072881	0.9029	0.0443603	0.00054958	Not significant at both BF and FDR
stgrpaMJB_Y1	2_30857	4	40441204	0.9029	0.0443603	0.00054909	Not significant at both BF and FDR
stgrpaMJB_Y2	2_54965	10	3543504	0.9029	0.0443603	0.00054701	Not significant at both BF and FDR
stgrpaMJB_Y2	2_47467	11	31267243	0.90291	0.0443555	4.203e-05	Not significant at both BF and FDR
stgrpaMD_Y1	2_32119	5	15257697	0.90292	0.0443507	4.0864e-05	Not significant at both BF and FDR
stgrpaMD_Y1	2_48943	7	37055243	0.90292	0.0443507	4.1117e-05	Not significant at both BF and FDR
stgrpaMJB_Y2	2_19243	11	40869194	0.90292	0.0443507	3.9879e-05	Not significant at both BF and FDR
strgscoreMD_Y1	2_31924	1	41251930	0.90292	0.0443507	0.00057857	Not significant at both BF and FDR
strgscoreMD_Y1	2_48428	3	22176313	0.90292	0.0443507	4.1266e-05	Not significant at both BF and FDR
strgscoreMJB_Y1	2_28094	1	37045108	0.90292	0.0443507	4.1045e-05	Not significant at both BF and FDR
strgscoreMJB_Y1	2_28093	1	37046302	0.90292	0.0443507	4.1045e-05	Not significant at both BF and FDR
stgrpaMD_Y1	2_27424	8	31029348	0.90293	0.0443459	4.0862e-05	Not significant at both BF and FDR
stgrpaMJB_Y1	2_26590	6	22912099	0.90293	0.0443459	0.0005489	Not significant at both BF and FDR
stgrpaMJB_Y1	2_29634	6	22915099	0.90293	0.0443459	0.0005489	Not significant at both BF and FDR
stgrpaMJB_Y1	2_29633	6	22915416	0.90293	0.0443459	0.0005489	Not significant at both BF and FDR
stgrpaMJB_Y1	2_12617	6	22966243	0.90293	0.0443459	0.0005489	Not significant at both BF and FDR
stgrpaMJB_Y1	2_12618	6	22967127	0.90293	0.0443459	0.0005489	Not significant at both BF and FDR
stgrpaMJB_Y1	2_10360	6	22971167	0.90293	0.0443459	0.0005489	Not significant at both BF and FDR
stgrpaMJB_Y1	2_28462	6	22971578	0.90293	0.0443459	0.0005489	Not significant at both BF and FDR
stgrpaMJB_Y1	2_21209	6	22991499	0.90293	0.0443459	0.0005489	Not significant at both BF and FDR
stgrpaMJB_Y1	2_21208	6	22992041	0.90293	0.0443459	0.0005489	Not significant at both BF and FDR
stgrpaMJB_Y1	2_11903	6	23006465	0.90293	0.0443459	0.0005489	Not significant at both BF and FDR
stgrpaMJB_Y1	2_21777	6	23046290	0.90293	0.0443459	0.0005489	Not significant at both BF and FDR
stgrpaMJB_Y2	2_46523	4	12466831	0.90293	0.0443459	0.00054843	Not significant at both BF and FDR
stgrpaMJB_Y2	2_43822	10	32802833	0.90294	0.0443411	4.815e-05	Not significant at both BF and FDR
strgscoreMD_Y1	2_53974	11	12529811	0.90294	0.0443411	4.1257e-05	Not significant at both BF and FDR
stgrpaMD_Y1	2_10652	8	32254607	0.90295	0.0443363	4.0844e-05	Not significant at both BF and FDR
stgrpaMD_Y1	2_10653	8	32254988	0.90295	0.0443363	4.0844e-05	Not significant at both BF and FDR
stgrpaMJB_Y1	2_52187	10	429183	0.90295	0.0443363	4.0005e-05	Not significant at both BF and FDR
stgrpaMJB_Y1	2_10150	11	27503339	0.90295	0.0443363	0.00054875	Not significant at both BF and FDR
strgscore_COMB	2_08729	9	32204308	0.90295	0.0443363	0.00055938	Not significant at both BF and FDR
strgscoreMJB_Y1	2_37380	4	5597763	0.90295	0.0443363	4.1151e-05	Not significant at both BF and FDR
stgrpaMD_Y1	2_17753	1	33972071	0.90296	0.0443315	4.0839e-05	Not significant at both BF and FDR
strgscore_COMB	2_43802	2	16592975	0.90297	0.0443267	4.0762e-05	Not significant at both BF and FDR
strgscoreMD_Y1	2_30947	2	18620622	0.90297	0.0443267	0.00056548	Not significant at both BF and FDR
stgrpaMD_Y1	2_25648	5	10563518	0.90298	0.0443219	4.0818e-05	Not significant at both BF and FDR
strgscoreMD_Y1	2_18299	3	14415865	0.90298	0.0443219	4.1204e-05	Not significant at both BF and FDR
strgscoreMJB_Y1	2_09497	1	37050353	0.90298	0.0443219	4.0991e-05	Not significant at both BF and FDR
stgrpaMD_Y1	2_06513	1	39833262	0.90299	0.0443171	4.0808e-05	Not significant at both BF and FDR
stgrpaMD_Y1	2_06865	5	618953	0.90299	0.0443171	0.00055998	Not significant at both BF and FDR
stgrpaMJB_Y1	2_19150	7	34792415	0.90299	0.0443171	0.00054854	Not significant at both BF and FDR
strgscoreMJB_Y1	2_23945	1	24689244	0.90299	0.0443171	4.0983e-05	Not significant at both BF and FDR
stgrpaMD_Y1	2_22521	3	60104077	0.903	0.0443122	0.00055993	Not significant at both BF and FDR
stgrpaMD_Y1	2_00643	10	30837537	0.903	0.0443122	4.0796e-05	Not significant at both BF and FDR
stgrpaMD_Y1	2_00644	10	30839252	0.903	0.0443122	4.0796e-05	Not significant at both BF and FDR
stgrpaMD_Y1	2_22108	10	30843873	0.903	0.0443122	4.0796e-05	Not significant at both BF and FDR
stgrpaMJB_Y2	1_0081	8	33405845	0.903	0.0443122	3.9817e-05	Not significant at both BF and FDR
stgrpaMD_Y1	2_14065	3	1351344	0.90301	0.0443074	0.00055987	Not significant at both BF and FDR
stgrpaMJB_Y1	2_24812	10	7853562	0.90301	0.0443074	0.00054851	Not significant at both BF and FDR
strgscoreMD_Y1	2_45808	6	11456141	0.90302	0.0443026	4.2025e-05	Not significant at both BF and FDR
stgrpaMJB_Y2	2_05825	2	13456421	0.90303	0.0442978	3.9788e-05	Not significant at both BF and FDR
stgrpaMJB_Y2	2_48157	2	13484223	0.90303	0.0442978	3.9788e-05	Not significant at both BF and FDR
stgrpaMJB_Y2	2_31752	3	21848429	0.90303	0.0442978	0.00054624	Not significant at both BF and FDR
stgrpaMJB_Y2	2_51639	8	26503440	0.90303	0.0442978	3.9793e-05	Not significant at both BF and FDR
strgscoreMD_Y1	2_01893	8	394592	0.90304	0.044293	4.1159e-05	Not significant at both BF and FDR
strgscoreMD_Y1	2_15262	8	411790	0.90304	0.044293	4.1159e-05	Not significant at both BF and FDR
strgscoreMD_Y1	2_33384	8	416063	0.90304	0.044293	4.1159e-05	Not significant at both BF and FDR
strgscoreMD_Y1	2_31016	8	416227	0.90304	0.044293	4.1159e-05	Not significant at both BF and FDR
strgscoreMD_Y1	2_04504	8	419695	0.90304	0.044293	4.1159e-05	Not significant at both BF and FDR
strgscoreMD_Y1	2_04503	8	420378	0.90304	0.044293	4.1159e-05	Not significant at both BF and FDR
strgscoreMJB_Y1	2_39026	3	59443362	0.90304	0.044293	0.00056213	Not significant at both BF and FDR
strgscoreMJB_Y1	2_30906	6	34062959	0.90304	0.044293	4.1025e-05	Not significant at both BF and FDR
stgrpaMJB_Y1	2_10695	4	40262033	0.90305	0.0442882	3.9924e-05	Not significant at both BF and FDR
stgrpaMJB_Y1	2_10696	4	40262307	0.90305	0.0442882	3.9924e-05	Not significant at both BF and FDR
stgrpaMJB_Y1	2_08593	6	25418159	0.90305	0.0442882	3.9928e-05	Not significant at both BF and FDR
stgrpaMJB_Y1	2_20147	6	24374221	0.90306	0.0442834	0.00054812	Not significant at both BF and FDR
strgscore_COMB	2_18257	5	12293139	0.90306	0.0442834	4.0685e-05	Not significant at both BF and FDR
strgscore_COMB	2_18258	5	12293859	0.90306	0.0442834	4.0685e-05	Not significant at both BF and FDR
stgrpaMD_Y1	2_08162	6	24806806	0.90307	0.0442786	4.074e-05	Not significant at both BF and FDR
stgrpaMJB_Y2	2_46179	3	18731614	0.90307	0.0442786	0.00054602	Not significant at both BF and FDR
strgscore_COMB	2_28489	3	54293854	0.90307	0.0442786	0.00055866	Not significant at both BF and FDR
strgscoreMD_Y1	2_07851	10	39812835	0.90307	0.0442786	4.1128e-05	Not significant at both BF and FDR
stgrpaMD_Y1	2_07673	2	23343227	0.90308	0.0442738	0.00055941	Not significant at both BF and FDR
stgrpaMJB_Y2	2_33933	1	12505454	0.90308	0.0442738	3.9751e-05	Not significant at both BF and FDR
stgrpaMJB_Y2	2_16247	8	2134780	0.90308	0.0442738	0.00054595	Not significant at both BF and FDR
strgscoreMD_Y1	2_19510	7	27183683	0.90308	0.0442738	4.1126e-05	Not significant at both BF and FDR
strgscoreMJB_Y1	2_45388	10	22861485	0.90308	0.0442738	0.00056274	Not significant at both BF and FDR
stgrpaMD_Y1	2_44191	10	20799776	0.90309	0.044269	4.0804e-05	Not significant at both BF and FDR
stgrpaMJB_Y1	2_15531	3	8643968	0.90309	0.044269	3.989e-05	Not significant at both BF and FDR
stgrpaMJB_Y2	2_03069	3	62690613	0.90309	0.044269	3.9741e-05	Not significant at both BF and FDR
stgrpaMD_Y1	2_26514	10	3289072	0.9031	0.0442642	0.00055959	Not significant at both BF and FDR
stgrpaMD_Y1	2_22633	10	34233850	0.9031	0.0442642	4.0714e-05	Not significant at both BF and FDR
stgrpaMJB_Y1	2_08443	9	30730621	0.9031	0.0442642	0.00054788	Not significant at both BF and FDR
stgrpaMJB_Y1	2_06975	7	20338393	0.90311	0.0442593	0.00054784	Not significant at both BF and FDR
stgrpaMJB_Y2	2_10735	3	18058655	0.90311	0.0442593	3.9726e-05	Not significant at both BF and FDR
stgrpaMJB_Y2	2_28609	3	18060363	0.90311	0.0442593	3.9726e-05	Not significant at both BF and FDR
stgrpaMJB_Y2	2_13097	3	59658746	0.90311	0.0442593	3.9725e-05	Not significant at both BF and FDR
strgscoreMJB_Y1	2_05514	8	12744833	0.90311	0.0442593	4.1591e-05	Not significant at both BF and FDR
stgrpaMJB_Y1	2_05452	11	40441735	0.90312	0.0442545	3.9866e-05	Not significant at both BF and FDR
strgscore_COMB	2_46355	4	13755269	0.90312	0.0442545	0.00056088	Not significant at both BF and FDR
strgscoreMD_Y1	2_04932	4	1809916	0.90312	0.0442545	0.00056472	Not significant at both BF and FDR
strgscoreMD_Y1	2_04934	4	1817721	0.90312	0.0442545	0.00056472	Not significant at both BF and FDR
strgscoreMD_Y1	2_23680	1	41617394	0.90313	0.0442497	4.1277e-05	Not significant at both BF and FDR
strgscoreMD_Y1	2_37765	3	17848752	0.90313	0.0442497	0.0005645	Not significant at both BF and FDR
strgscoreMD_Y1	2_03928	7	7697728	0.90313	0.0442497	0.00056449	Not significant at both BF and FDR
stgrpaMJB_Y1	2_30029	1	40421690	0.90314	0.0442449	3.9848e-05	Not significant at both BF and FDR
stgrpaMJB_Y2	2_34768	3	43241796	0.90314	0.0442449	0.0005456	Not significant at both BF and FDR
stgrpaMJB_Y2	2_43315	11	34524688	0.90314	0.0442449	3.9704e-05	Not significant at both BF and FDR
strgscoreMJB_Y1	2_19714	1	34765992	0.90314	0.0442449	4.115e-05	Not significant at both BF and FDR
stgrpaMD_Y1	2_24111	11	3550657	0.90316	0.0442353	4.0663e-05	Not significant at both BF and FDR
stgrpaMJB_Y2	2_28925	10	7776798	0.90316	0.0442353	0.00054547	Not significant at both BF and FDR
stgrpaMD_Y1	2_18328	10	6473557	0.90317	0.0442305	0.0005589	Not significant at both BF and FDR
stgrpaMJB_Y1	2_10023	9	5508773	0.90317	0.0442305	0.00054746	Not significant at both BF and FDR
stgrpaMJB_Y2	2_31042	7	2573325	0.90317	0.0442305	3.9679e-05	Not significant at both BF and FDR
stgrpaMJB_Y2	2_09698	8	34166658	0.90317	0.0442305	3.9675e-05	Not significant at both BF and FDR
strgscore_COMB	2_02656	7	31626923	0.90317	0.0442305	4.0659e-05	Not significant at both BF and FDR
strgscore_COMB	2_46088	7	31660289	0.90317	0.0442305	4.0659e-05	Not significant at both BF and FDR
strgscoreMD_Y1	2_18119	6	24895855	0.90317	0.0442305	0.00056425	Not significant at both BF and FDR
strgscoreMD_Y1	2_37562	9	25699616	0.90317	0.0442305	4.105e-05	Not significant at both BF and FDR
strgscoreMJB_Y1	2_53643	8	1482366	0.90318	0.0442257	0.00056128	Not significant at both BF and FDR
stgrpaMJB_Y2	2_31376	9	29145831	0.90319	0.0442209	0.00054528	Not significant at both BF and FDR
strgscoreMJB_Y1	2_16163	10	33501160	0.90319	0.0442209	4.0819e-05	Not significant at both BF and FDR
strgscoreMJB_Y1	2_16164	10	33501771	0.90319	0.0442209	4.0819e-05	Not significant at both BF and FDR
strgscoreMJB_Y1	2_19491	10	36697756	0.90319	0.0442209	4.0894e-05	Not significant at both BF and FDR
stgrpaMD_Y1	2_08543	6	20687527	0.90321	0.0442113	0.00055865	Not significant at both BF and FDR
stgrpaMD_Y1	2_22794	8	30638631	0.90321	0.0442113	0.00055869	Not significant at both BF and FDR
stgrpaMD_Y1	2_45237	10	21013688	0.90322	0.0442065	4.0933e-05	Not significant at both BF and FDR
stgrpaMJB_Y2	2_40563	10	20680099	0.90322	0.0442065	0.00054509	Not significant at both BF and FDR
strgscoreMJB_Y1	2_07571	10	38580523	0.90323	0.0442016	4.078e-05	Not significant at both BF and FDR
stgrpaMD_Y1	2_06680	3	35627032	0.90324	0.0441968	0.00055849	Not significant at both BF and FDR
stgrpaMD_Y1	2_31971	11	22933866	0.90324	0.0441968	4.0593e-05	Not significant at both BF and FDR
stgrpaMD_Y1	2_40651	11	22999623	0.90324	0.0441968	4.0593e-05	Not significant at both BF and FDR
stgrpaMD_Y1	2_14365	11	23041353	0.90324	0.0441968	4.0593e-05	Not significant at both BF and FDR
stgrpaMJB_Y2	2_43090	8	11684778	0.90324	0.0441968	3.9615e-05	Not significant at both BF and FDR
strgscoreMD_Y1	2_54049	6	30387949	0.90324	0.0441968	0.00056379	Not significant at both BF and FDR
strgscoreMD_Y1	2_23293	11	8767556	0.90324	0.0441968	4.0988e-05	Not significant at both BF and FDR
stgrpaMJB_Y2	2_01664	3	47725251	0.90325	0.044192	0.00054491	Not significant at both BF and FDR
strgscore_COMB	2_49068	6	28839642	0.90325	0.044192	4.0527e-05	Not significant at both BF and FDR
strgscoreMD_Y1	2_16368	2	19828343	0.90325	0.044192	0.00056376	Not significant at both BF and FDR
strgscoreMD_Y1	2_16369	2	19828973	0.90325	0.044192	0.00056376	Not significant at both BF and FDR
stgrpaMJB_Y1	2_37860	3	29862320	0.90326	0.0441872	3.9754e-05	Not significant at both BF and FDR
stgrpaMJB_Y1	2_50715	7	18174419	0.90326	0.0441872	3.9755e-05	Not significant at both BF and FDR
stgrpaMJB_Y2	1_0605	8	1417890	0.90326	0.0441872	0.00054486	Not significant at both BF and FDR
stgrpaMJB_Y2	2_17007	8	1417890	0.90326	0.0441872	0.00054486	Not significant at both BF and FDR
stgrpaMJB_Y2	2_30399	8	1418466	0.90326	0.0441872	0.00054486	Not significant at both BF and FDR
strgscoreMJB_Y1	2_05223	8	32171299	0.90326	0.0441872	4.0755e-05	Not significant at both BF and FDR
stgrpaMJB_Y1	2_52276	10	6911829	0.90327	0.0441824	0.00054698	Not significant at both BF and FDR
strgscoreMD_Y1	2_10464	10	35863124	0.90327	0.0441824	4.0963e-05	Not significant at both BF and FDR
stgrpaMJB_Y1	2_51001	2	71029	0.90328	0.0441776	3.9732e-05	Not significant at both BF and FDR
stgrpaMJB_Y1	2_00911	2	89585	0.90328	0.0441776	3.9732e-05	Not significant at both BF and FDR
stgrpaMJB_Y1	2_41985	2	750916	0.90328	0.0441776	3.9732e-05	Not significant at both BF and FDR
stgrpaMJB_Y1	2_29164	2	794971	0.90328	0.0441776	3.9732e-05	Not significant at both BF and FDR
stgrpaMJB_Y1	2_45425	2	800065	0.90328	0.0441776	3.9732e-05	Not significant at both BF and FDR
stgrpaMJB_Y1	2_47010	2	828818	0.90328	0.0441776	3.9732e-05	Not significant at both BF and FDR
stgrpaMJB_Y1	2_47319	2	895825	0.90328	0.0441776	3.9732e-05	Not significant at both BF and FDR
stgrpaMJB_Y1	2_15276	3	8163523	0.90328	0.0441776	0.00054683	Not significant at both BF and FDR
stgrpaMJB_Y2	2_27416	3	43749234	0.90328	0.0441776	0.00054474	Not significant at both BF and FDR
stgrpaMJB_Y2	2_22385	11	2957113	0.90328	0.0441776	3.9585e-05	Not significant at both BF and FDR
strgscore_COMB	2_28503	2	28014292	0.90328	0.0441776	4.0504e-05	Not significant at both BF and FDR
strgscore_COMB	2_15356	2	28021747	0.90328	0.0441776	4.0504e-05	Not significant at both BF and FDR
strgscoreMD_Y1	2_21045	8	36470444	0.90328	0.0441776	4.0949e-05	Not significant at both BF and FDR
stgrpaMD_Y1	2_22988	3	65067527	0.9033	0.044168	0.00055808	Not significant at both BF and FDR
stgrpaMJB_Y1	2_11103	5	42979980	0.9033	0.044168	0.00054671	Not significant at both BF and FDR
strgscoreMD_Y1	2_50997	3	38647741	0.90331	0.0441632	0.00056895	Not significant at both BF and FDR
stgrpaMD_Y1	2_22496	9	1044842	0.90332	0.0441584	0.00055801	Not significant at both BF and FDR
strgscoreMJB_Y1	2_21225	5	1240416	0.90332	0.0441584	4.071e-05	Not significant at both BF and FDR
stgrpaMJB_Y2	2_20875	3	22050152	0.90333	0.0441536	0.00054448	Not significant at both BF and FDR
stgrpaMJB_Y2	2_24905	7	5800322	0.90333	0.0441536	0.00054447	Not significant at both BF and FDR
stgrpaMJB_Y2	2_43629	7	5854947	0.90333	0.0441536	0.00054447	Not significant at both BF and FDR
stgrpaMJB_Y2	2_20214	7	5874435	0.90333	0.0441536	0.00054447	Not significant at both BF and FDR
stgrpaMJB_Y2	2_45097	7	5879911	0.90333	0.0441536	0.00054447	Not significant at both BF and FDR
stgrpaMJB_Y2	2_51632	7	5888311	0.90333	0.0441536	0.00054447	Not significant at both BF and FDR
stgrpaMJB_Y1	2_17279	4	6734048	0.90334	0.0441488	0.00054644	Not significant at both BF and FDR
stgrpaMJB_Y2	2_37648	6	6959213	0.90334	0.0441488	3.954e-05	Not significant at both BF and FDR
stgrpaMJB_Y2	2_20455	10	2388077	0.90334	0.0441488	0.0005444	Not significant at both BF and FDR
stgrpaMJB_Y2	2_30429	9	37782157	0.90335	0.044144	0.00054434	Not significant at both BF and FDR
stgrpaMJB_Y2	2_01453	11	20712082	0.90336	0.0441391	0.00054428	Not significant at both BF and FDR
strgscoreMD_Y1	2_16594	8	29668692	0.90336	0.0441391	0.00056309	Not significant at both BF and FDR
stgrpaMJB_Y1	2_21027	3	55588071	0.90337	0.0441343	3.966e-05	Not significant at both BF and FDR
strgscoreMD_Y1	2_39394	4	4926062	0.90337	0.0441343	4.0883e-05	Not significant at both BF and FDR
strgscoreMD_Y1	2_09841	4	4929785	0.90337	0.0441343	4.0883e-05	Not significant at both BF and FDR
strgscoreMD_Y1	2_37698	7	13667194	0.90338	0.0441295	0.00056294	Not significant at both BF and FDR
strgscoreMJB_Y1	2_52124	3	17733749	0.90338	0.0441295	4.2174e-05	Not significant at both BF and FDR
stgrpaMD_Y1	2_03119	9	39007998	0.9034	0.0441199	0.00055751	Not significant at both BF and FDR
stgrpaMD_Y1	2_25787	9	39008565	0.9034	0.0441199	0.00055751	Not significant at both BF and FDR
stgrpaMJB_Y2	2_33221	8	268891	0.9034	0.0441199	3.949e-05	Not significant at both BF and FDR
strgscore_COMB	2_38043	8	8599162	0.9034	0.0441199	0.00055666	Not significant at both BF and FDR
stgrpaMJB_Y2	2_10970	1	3672287	0.90341	0.0441151	3.9474e-05	Not significant at both BF and FDR
stgrpaMJB_Y1	2_40517	2	173451	0.90342	0.0441103	3.9623e-05	Not significant at both BF and FDR
stgrpaMJB_Y1	2_41276	5	43951848	0.90342	0.0441103	0.00054598	Not significant at both BF and FDR
stgrpaMJB_Y2	2_25371	1	1715942	0.90342	0.0441103	0.00054395	Not significant at both BF and FDR
strgscoreMD_Y1	2_28980	10	40111254	0.90342	0.0441103	4.0835e-05	Not significant at both BF and FDR
stgrpaMD_Y1	2_06577	5	1664209	0.90343	0.0441055	4.0434e-05	Not significant at both BF and FDR
stgrpaMJB_Y1	2_50753	7	31815176	0.90343	0.0441055	3.9611e-05	Not significant at both BF and FDR
strgscore_COMB	2_00936	11	38404671	0.90343	0.0441055	4.038e-05	Not significant at both BF and FDR
strgscoreMJB_Y1	2_30380	7	40596961	0.90343	0.0441055	0.00055974	Not significant at both BF and FDR
stgrpaMD_Y1	2_22895	8	37347551	0.90344	0.0441007	0.00055721	Not significant at both BF and FDR
stgrpaMD_Y1	2_37456	10	12435642	0.90344	0.0441007	4.0433e-05	Not significant at both BF and FDR
stgrpaMD_Y1	2_22563	10	12456094	0.90344	0.0441007	4.0433e-05	Not significant at both BF and FDR
stgrpaMJB_Y2	2_29085	6	22497702	0.90344	0.0441007	0.00054383	Not significant at both BF and FDR
strgscore_COMB	2_53905	3	28268903	0.90344	0.0441007	4.0364e-05	Not significant at both BF and FDR
stgrpaMJB_Y1	2_40275	2	2461017	0.90345	0.0440959	3.9595e-05	Not significant at both BF and FDR
stgrpaMJB_Y1	2_45577	2	2485042	0.90345	0.0440959	3.9595e-05	Not significant at both BF and FDR
stgrpaMJB_Y1	2_08914	2	2489354	0.90345	0.0440959	3.9595e-05	Not significant at both BF and FDR
stgrpaMJB_Y1	2_08913	2	2489760	0.90345	0.0440959	3.9595e-05	Not significant at both BF and FDR
stgrpaMJB_Y1	2_44294	2	2516022	0.90345	0.0440959	3.9595e-05	Not significant at both BF and FDR
stgrpaMJB_Y1	2_53749	2	2518725	0.90345	0.0440959	3.9595e-05	Not significant at both BF and FDR
stgrpaMJB_Y1	2_44426	2	2527647	0.90345	0.0440959	3.9595e-05	Not significant at both BF and FDR
strgscore_COMB	2_07633	1	4497139	0.90345	0.0440959	4.0425e-05	Not significant at both BF and FDR
strgscoreMD_Y1	2_20156	3	60941149	0.90345	0.0440959	4.0819e-05	Not significant at both BF and FDR
stgrpaMJB_Y1	2_54736	2	964151	0.90346	0.0440911	3.9601e-05	Not significant at both BF and FDR
stgrpaMJB_Y1	2_16661	8	33016478	0.90346	0.0440911	3.9583e-05	Not significant at both BF and FDR
stgrpaMJB_Y2	2_41079	5	20595317	0.90346	0.0440911	3.9441e-05	Not significant at both BF and FDR
stgrpaMJB_Y2	2_47354	5	20689655	0.90346	0.0440911	3.9441e-05	Not significant at both BF and FDR
strgscore_COMB	2_53775	8	8552473	0.90346	0.0440911	0.00055632	Not significant at both BF and FDR
stgrpaMJB_Y1	2_26821	3	33427797	0.90347	0.0440863	3.9576e-05	Not significant at both BF and FDR
stgrpaMJB_Y1	2_27416	3	43749234	0.90347	0.0440863	0.00054567	Not significant at both BF and FDR
stgrpaMJB_Y1	2_15053	7	25371449	0.90347	0.0440863	0.00054568	Not significant at both BF and FDR
stgrpaMJB_Y1	2_16156	8	2864171	0.90347	0.0440863	0.00054569	Not significant at both BF and FDR
stgrpaMD_Y1	2_02872	7	5257178	0.90348	0.0440815	4.0397e-05	Not significant at both BF and FDR
stgrpaMJB_Y1	2_44162	9	24939242	0.90349	0.0440766	0.00054556	Not significant at both BF and FDR
stgrpaMJB_Y1	2_37817	9	25055980	0.90349	0.0440766	0.00054556	Not significant at both BF and FDR
stgrpaMJB_Y2	2_24109	8	4397519	0.90349	0.0440766	3.9412e-05	Not significant at both BF and FDR
strgscoreMD_Y1	2_40216	1	37323656	0.90351	0.044067	4.0757e-05	Not significant at both BF and FDR
strgscoreMJB_Y1	2_45051	6	6701334	0.90351	0.044067	4.1016e-05	Not significant at both BF and FDR
stgrpaMJB_Y2	2_29214	11	39530611	0.90352	0.0440622	0.0005447	Not significant at both BF and FDR
strgscore_COMB	2_14994	3	55649867	0.90352	0.0440622	4.0304e-05	Not significant at both BF and FDR
strgscore_COMB	2_17828	6	21731537	0.90352	0.0440622	4.0365e-05	Not significant at both BF and FDR
strgscoreMD_Y1	2_23461	2	23695596	0.90352	0.0440622	0.00056224	Not significant at both BF and FDR
strgscoreMJB_Y1	2_02788	4	42483241	0.90353	0.0440574	4.071e-05	Not significant at both BF and FDR
stgrpaMJB_Y1	2_06769	4	3278892	0.90354	0.0440526	0.00054524	Not significant at both BF and FDR
stgrpaMJB_Y1	2_23783	4	3307244	0.90354	0.0440526	0.00054524	Not significant at both BF and FDR
strgscore_COMB	2_50294	2	7725014	0.90354	0.0440526	4.0292e-05	Not significant at both BF and FDR
strgscore_COMB	2_04496	7	32769324	0.90354	0.0440526	4.0351e-05	Not significant at both BF and FDR
strgscore_COMB	2_29675	9	29478709	0.90354	0.0440526	0.0005561	Not significant at both BF and FDR
stgrpaMJB_Y2	2_00351	4	2232216	0.90355	0.0440478	0.00054318	Not significant at both BF and FDR
strgscore_COMB	2_18070	8	29796981	0.90355	0.0440478	4.0341e-05	Not significant at both BF and FDR
strgscoreMD_Y1	2_20550	7	30408654	0.90355	0.0440478	0.00056234	Not significant at both BF and FDR
strgscoreMJB_Y1	2_00418	3	36442578	0.90355	0.0440478	0.0005601	Not significant at both BF and FDR
stgrpaMJB_Y1	2_31779	2	24614501	0.90357	0.0440382	0.00054507	Not significant at both BF and FDR
stgrpaMJB_Y1	2_26011	2	24620748	0.90357	0.0440382	0.00054507	Not significant at both BF and FDR
stgrpaMJB_Y1	2_03613	2	24621001	0.90357	0.0440382	0.00054507	Not significant at both BF and FDR
stgrpaMJB_Y2	2_03372	1	33252254	0.90357	0.0440382	3.9349e-05	Not significant at both BF and FDR
stgrpaMJB_Y2	2_44491	4	24506431	0.90357	0.0440382	0.00059672	Not significant at both BF and FDR
stgrpaMJB_Y2	2_05444	8	34670593	0.90357	0.0440382	0.00054304	Not significant at both BF and FDR
stgrpaMD_Y1	2_33333	9	34340250	0.90358	0.0440334	4.0315e-05	Not significant at both BF and FDR
stgrpaMJB_Y1	2_21286	6	31413276	0.90358	0.0440334	0.00054501	Not significant at both BF and FDR
stgrpaMJB_Y1	2_31545	6	31453006	0.90358	0.0440334	0.00054501	Not significant at both BF and FDR
stgrpaMJB_Y1	2_02026	6	25401253	0.90359	0.0440286	3.9482e-05	Not significant at both BF and FDR
stgrpaMJB_Y1	2_25350	6	25404667	0.90359	0.0440286	3.9482e-05	Not significant at both BF and FDR
stgrpaMJB_Y1	2_25351	6	25405311	0.90359	0.0440286	3.9482e-05	Not significant at both BF and FDR
stgrpaMJB_Y2	2_25154	8	28119693	0.90359	0.0440286	3.9328e-05	Not significant at both BF and FDR
stgrpaMJB_Y2	2_25155	8	28119947	0.90359	0.0440286	3.9328e-05	Not significant at both BF and FDR
strgscoreMD_Y1	2_22422	2	33000627	0.90359	0.0440286	0.00056165	Not significant at both BF and FDR
strgscoreMD_Y1	2_38098	9	8502725	0.90359	0.0440286	4.069e-05	Not significant at both BF and FDR
stgrpaMJB_Y1	2_27367	6	28098858	0.9036	0.0440238	0.00054493	Not significant at both BF and FDR
stgrpaMJB_Y1	2_40114	10	41063045	0.9036	0.0440238	0.00054493	Not significant at both BF and FDR
strgscore_COMB	2_54950	10	31559849	0.9036	0.0440238	4.03e-05	Not significant at both BF and FDR
strgscoreMD_Y1	2_16229	2	33086189	0.90361	0.044019	4.0687e-05	Not significant at both BF and FDR
stgrpaMD_Y1	2_50274	5	10385690	0.90362	0.0440142	4.0285e-05	Not significant at both BF and FDR
stgrpaMJB_Y1	2_42200	4	18645856	0.90362	0.0440142	0.00054749	Not significant at both BF and FDR
strgscoreMD_Y1	2_22952	4	8677482	0.90362	0.0440142	4.0663e-05	Not significant at both BF and FDR
stgrpaMJB_Y1	2_52015	8	30061452	0.90363	0.0440094	0.00060308	Not significant at both BF and FDR
stgrpaMJB_Y2	2_10587	8	2129175	0.90363	0.0440094	0.00054268	Not significant at both BF and FDR
stgrpaMJB_Y2	2_16248	8	2133923	0.90363	0.0440094	0.00054268	Not significant at both BF and FDR
stgrpaMJB_Y2	2_31363	11	38832150	0.90363	0.0440094	0.00054271	Not significant at both BF and FDR
stgrpaMJB_Y1	2_19700	3	58949188	0.90364	0.0440046	3.9436e-05	Not significant at both BF and FDR
stgrpaMJB_Y2	2_37465	5	20776979	0.90364	0.0440046	3.9294e-05	Not significant at both BF and FDR
strgscoreMD_Y1	2_03515	11	323606	0.90364	0.0440046	4.0658e-05	Not significant at both BF and FDR
stgrpaMJB_Y1	2_38733	10	8414534	0.90365	0.0439997	0.00054461	Not significant at both BF and FDR
stgrpaMJB_Y1	2_49243	10	8443535	0.90365	0.0439997	0.00054461	Not significant at both BF and FDR
stgrpaMJB_Y1	2_01356	10	8446515	0.90365	0.0439997	0.00054461	Not significant at both BF and FDR
stgrpaMJB_Y2	2_16729	3	7557695	0.90365	0.0439997	3.9282e-05	Not significant at both BF and FDR
stgrpaMJB_Y2	2_16730	3	7559464	0.90365	0.0439997	3.9282e-05	Not significant at both BF and FDR
stgrpaMJB_Y2	2_31413	3	22041102	0.90365	0.0439997	0.00054257	Not significant at both BF and FDR
strgscore_COMB	2_48891	4	10551986	0.90366	0.0439949	4.0384e-05	Not significant at both BF and FDR
strgscore_COMB	2_46169	4	10647575	0.90366	0.0439949	4.0384e-05	Not significant at both BF and FDR
strgscoreMD_Y1	2_31535	6	34226211	0.90366	0.0439949	0.00056126	Not significant at both BF and FDR
stgrpaMJB_Y1	2_18335	2	24159022	0.90367	0.0439901	3.9753e-05	Not significant at both BF and FDR
stgrpaMJB_Y2	2_06884	1	40409338	0.90367	0.0439901	3.9262e-05	Not significant at both BF and FDR
strgscoreMJB_Y1	2_29321	7	1684043	0.90367	0.0439901	4.0412e-05	Not significant at both BF and FDR
strgscoreMD_Y1	2_34348	3	64335165	0.90368	0.0439853	4.0615e-05	Not significant at both BF and FDR
strgscoreMJB_Y1	2_18155	11	36662716	0.90368	0.0439853	0.00055819	Not significant at both BF and FDR
stgrpaMJB_Y2	2_41621	11	16306903	0.90369	0.0439805	0.00054238	Not significant at both BF and FDR
strgscore_COMB	2_37021	10	2894499	0.9037	0.0439757	0.00055574	Not significant at both BF and FDR
strgscoreMD_Y1	2_42416	1	34513668	0.9037	0.0439757	4.0598e-05	Not significant at both BF and FDR
stgrpaMD_Y1	2_40596	4	16009415	0.90371	0.0439709	0.00055561	Not significant at both BF and FDR
stgrpaMJB_Y1	2_10413	1	23157868	0.90372	0.0439661	3.9372e-05	Not significant at both BF and FDR
stgrpaMJB_Y1	2_50200	4	2851826	0.90372	0.0439661	0.00054419	Not significant at both BF and FDR
strgscore_COMB	2_47463	4	5064972	0.90372	0.0439661	4.0429e-05	Not significant at both BF and FDR
strgscore_COMB	2_37404	10	33374424	0.90372	0.0439661	4.0135e-05	Not significant at both BF and FDR
strgscoreMD_Y1	2_44807	6	194659	0.90372	0.0439661	4.0576e-05	Not significant at both BF and FDR
strgscoreMD_Y1	2_54637	11	20297603	0.90372	0.0439661	4.1015e-05	Not significant at both BF and FDR
strgscoreMJB_Y1	2_18675	11	11677689	0.90372	0.0439661	4.0369e-05	Not significant at both BF and FDR
strgscoreMJB_Y1	2_03315	11	12139969	0.90372	0.0439661	4.0369e-05	Not significant at both BF and FDR
strgscoreMJB_Y1	2_39625	11	12207453	0.90372	0.0439661	4.0369e-05	Not significant at both BF and FDR
strgscoreMD_Y1	2_28630	6	19271088	0.90373	0.0439613	4.0572e-05	Not significant at both BF and FDR
strgscoreMD_Y1	2_14422	10	35556743	0.90373	0.0439613	4.0567e-05	Not significant at both BF and FDR
stgrpaMD_Y1	2_31610	11	36503028	0.90374	0.0439565	0.00055543	Not significant at both BF and FDR
stgrpaMJB_Y2	2_45160	4	13378802	0.90374	0.0439565	0.000542	Not significant at both BF and FDR
strgscore_COMB	2_28550	5	35383074	0.90375	0.0439517	4.0108e-05	Not significant at both BF and FDR
stgrpaMD_Y1	2_46484	9	1054188	0.90377	0.0439421	0.00055527	Not significant at both BF and FDR
strgscoreMD_Y1	2_05837	7	25528290	0.90377	0.0439421	0.00056057	Not significant at both BF and FDR
stgrpaMJB_Y1	2_53532	2	15784404	0.90378	0.0439373	0.00054384	Not significant at both BF and FDR
stgrpaMJB_Y2	2_31960	9	37791990	0.90378	0.0439373	0.00054181	Not significant at both BF and FDR
stgrpaMJB_Y2	2_10526	11	36989591	0.90378	0.0439373	0.0005418	Not significant at both BF and FDR
strgscoreMD_Y1	2_30407	3	27785524	0.90378	0.0439373	0.00056049	Not significant at both BF and FDR
strgscoreMD_Y1	2_17031	3	27786878	0.90378	0.0439373	0.00056049	Not significant at both BF and FDR
stgrpaMJB_Y1	2_22386	4	38924912	0.90379	0.0439325	0.00054379	Not significant at both BF and FDR
stgrpaMJB_Y1	2_22104	6	22370976	0.90379	0.0439325	3.9317e-05	Not significant at both BF and FDR
stgrpaMJB_Y1	2_22103	6	22371229	0.90379	0.0439325	3.9317e-05	Not significant at both BF and FDR
stgrpaMJB_Y1	2_04483	6	22402733	0.90379	0.0439325	3.9317e-05	Not significant at both BF and FDR
stgrpaMJB_Y1	2_53690	7	2789149	0.90379	0.0439325	3.9315e-05	Not significant at both BF and FDR
stgrpaMJB_Y2	2_00997	3	59510808	0.90379	0.0439325	0.0005417	Not significant at both BF and FDR
stgrpaMJB_Y2	2_00998	3	59511366	0.90379	0.0439325	0.0005417	Not significant at both BF and FDR
strgscore_COMB	2_19684	9	252689	0.9038	0.0439277	4.0067e-05	Not significant at both BF and FDR
stgrpaMJB_Y2	2_39708	8	12263671	0.90382	0.0439181	0.00057174	Not significant at both BF and FDR
strgscore_COMB	2_55313	8	1882977	0.90382	0.0439181	4.0049e-05	Not significant at both BF and FDR
strgscore_COMB	2_25625	8	1892776	0.90382	0.0439181	4.0049e-05	Not significant at both BF and FDR
strgscore_COMB	2_25626	8	1896809	0.90382	0.0439181	4.0049e-05	Not significant at both BF and FDR
strgscore_COMB	2_01892	8	1909605	0.90382	0.0439181	4.0049e-05	Not significant at both BF and FDR
strgscore_COMB	2_20138	8	1946387	0.90382	0.0439181	4.0049e-05	Not significant at both BF and FDR
strgscore_COMB	2_14357	8	1957485	0.90382	0.0439181	4.0049e-05	Not significant at both BF and FDR
strgscore_COMB	2_29738	8	1958922	0.90382	0.0439181	4.0049e-05	Not significant at both BF and FDR
stgrpaMD_Y1	2_43691	4	11091380	0.90383	0.0439132	0.00055485	Not significant at both BF and FDR
strgscore_COMB	2_23802	3	49634167	0.90383	0.0439132	0.00055516	Not significant at both BF and FDR
strgscore_COMB	2_43870	11	8860027	0.90383	0.0439132	0.00062058	Not significant at both BF and FDR
strgscoreMD_Y1	2_05850	1	7013385	0.90383	0.0439132	4.0485e-05	Not significant at both BF and FDR
stgrpaMJB_Y1	2_15097	3	63887446	0.90384	0.0439084	0.00054346	Not significant at both BF and FDR
strgscoreMD_Y1	2_09800	4	37144786	0.90384	0.0439084	0.0005737	Not significant at both BF and FDR
stgrpaMJB_Y1	2_45606	3	52164374	0.90385	0.0439036	3.9265e-05	Not significant at both BF and FDR
stgrpaMJB_Y2	2_39310	10	28708282	0.90385	0.0439036	0.00054138	Not significant at both BF and FDR
strgscore_COMB	2_26493	2	21553924	0.90385	0.0439036	4.0165e-05	Not significant at both BF and FDR
strgscoreMJB_Y1	2_01979	5	22810443	0.90385	0.0439036	4.0262e-05	Not significant at both BF and FDR
strgscoreMJB_Y1	2_46978	5	22826221	0.90385	0.0439036	4.0262e-05	Not significant at both BF and FDR
strgscoreMJB_Y1	2_37920	5	22829114	0.90385	0.0439036	4.0262e-05	Not significant at both BF and FDR
strgscoreMJB_Y1	2_47124	5	22870783	0.90385	0.0439036	4.0262e-05	Not significant at both BF and FDR
stgrpaMJB_Y1	2_08123	1	38386242	0.90386	0.0438988	0.00054334	Not significant at both BF and FDR
stgrpaMJB_Y1	1_1275	5	576089	0.90386	0.0438988	3.9259e-05	Not significant at both BF and FDR
stgrpaMJB_Y2	2_45615	8	6556118	0.90386	0.0438988	0.00054134	Not significant at both BF and FDR
stgrpaMD_Y1	2_17948	9	43019342	0.90387	0.043894	0.00055465	Not significant at both BF and FDR
stgrpaMJB_Y1	2_11314	5	8716534	0.90387	0.043894	0.00054327	Not significant at both BF and FDR
stgrpaMJB_Y1	2_32159	5	8740398	0.90387	0.043894	0.00054327	Not significant at both BF and FDR
stgrpaMJB_Y1	2_14404	5	16416296	0.90387	0.043894	3.925e-05	Not significant at both BF and FDR
strgscore_COMB	2_30300	7	5059106	0.90387	0.043894	4.0007e-05	Not significant at both BF and FDR
strgscore_COMB	2_16536	7	5059549	0.90387	0.043894	4.0007e-05	Not significant at both BF and FDR
strgscore_COMB	2_01540	7	36668239	0.90388	0.0438892	3.9997e-05	Not significant at both BF and FDR
stgrpaMJB_Y1	2_29426	1	20238122	0.90389	0.0438844	3.9231e-05	Not significant at both BF and FDR
stgrpaMJB_Y1	2_13444	1	20239971	0.90389	0.0438844	3.9231e-05	Not significant at both BF and FDR
strgscore_COMB	2_31041	7	2572559	0.90389	0.0438844	3.9995e-05	Not significant at both BF and FDR
stgrpaMD_Y1	2_42373	3	15692593	0.9039	0.0438796	0.00055449	Not significant at both BF and FDR
stgrpaMJB_Y1	2_43064	9	23485900	0.9039	0.0438796	3.9248e-05	Not significant at both BF and FDR
stgrpaMJB_Y2	2_51331	11	36841123	0.9039	0.0438796	0.00054106	Not significant at both BF and FDR
stgrpaMJB_Y2	2_18086	11	36880204	0.9039	0.0438796	0.00054106	Not significant at both BF and FDR
strgscore_COMB	2_29967	1	33549358	0.90391	0.0438748	4.0039e-05	Not significant at both BF and FDR
stgrpaMD_Y1	2_44106	10	19513594	0.90392	0.04387	0.00055432	Not significant at both BF and FDR
stgrpaMJB_Y2	2_31098	3	28595112	0.90392	0.04387	3.9061e-05	Not significant at both BF and FDR
stgrpaMJB_Y2	2_45606	3	52164374	0.90392	0.04387	3.9059e-05	Not significant at both BF and FDR
strgscore_COMB	2_26663	5	40209587	0.90392	0.04387	3.9962e-05	Not significant at both BF and FDR
strgscore_COMB	2_26665	5	40210330	0.90392	0.04387	3.9962e-05	Not significant at both BF and FDR
strgscore_COMB	2_47066	5	40219982	0.90392	0.04387	3.9962e-05	Not significant at both BF and FDR
strgscore_COMB	2_47928	5	40239244	0.90392	0.04387	3.9962e-05	Not significant at both BF and FDR
stgrpaMJB_Y2	2_26188	7	7689327	0.90393	0.0438652	0.00054088	Not significant at both BF and FDR
strgscore_COMB	2_23293	11	8767556	0.90393	0.0438652	3.9959e-05	Not significant at both BF and FDR
strgscoreMD_Y1	2_14377	1	39992687	0.90393	0.0438652	4.0403e-05	Not significant at both BF and FDR
stgrpaMD_Y1	2_39261	5	9658274	0.90395	0.0438556	0.00055412	Not significant at both BF and FDR
stgrpaMJB_Y1	2_35001	3	43356251	0.90395	0.0438556	0.00054283	Not significant at both BF and FDR
stgrpaMJB_Y2	2_25365	7	26904516	0.90395	0.0438556	3.9035e-05	Not significant at both BF and FDR
stgrpaMJB_Y1	2_54033	2	29211	0.90396	0.0438508	3.9172e-05	Not significant at both BF and FDR
stgrpaMJB_Y1	2_27546	2	218249	0.90396	0.0438508	3.9172e-05	Not significant at both BF and FDR
stgrpaMJB_Y1	2_26235	2	282660	0.90396	0.0438508	3.9172e-05	Not significant at both BF and FDR
stgrpaMJB_Y1	2_33842	2	284720	0.90396	0.0438508	3.9172e-05	Not significant at both BF and FDR
stgrpaMJB_Y1	2_46601	2	773399	0.90396	0.0438508	3.9172e-05	Not significant at both BF and FDR
stgrpaMJB_Y1	2_39706	2	804051	0.90396	0.0438508	3.9172e-05	Not significant at both BF and FDR
stgrpaMJB_Y1	2_00057	2	918759	0.90396	0.0438508	3.9172e-05	Not significant at both BF and FDR
stgrpaMJB_Y2	2_09417	8	35010150	0.90398	0.0438412	3.901e-05	Not significant at both BF and FDR
stgrpaMJB_Y2	2_49115	10	25025894	0.90398	0.0438412	3.9031e-05	Not significant at both BF and FDR
strgscoreMD_Y1	2_24353	3	46117708	0.90398	0.0438412	0.00055927	Not significant at both BF and FDR
stgrpaMJB_Y1	2_47990	4	3159437	0.90399	0.0438364	0.00054258	Not significant at both BF and FDR
stgrpaMJB_Y2	2_48410	5	6893987	0.904	0.0438316	3.8998e-05	Not significant at both BF and FDR
stgrpaMJB_Y2	2_18545	5	6897286	0.904	0.0438316	3.8998e-05	Not significant at both BF and FDR
stgrpaMJB_Y2	2_12688	5	6909770	0.904	0.0438316	3.8998e-05	Not significant at both BF and FDR
strgscore_COMB	2_43362	2	13712013	0.904	0.0438316	4.0612e-05	Not significant at both BF and FDR
strgscoreMD_Y1	2_20242	2	30481705	0.904	0.0438316	4.1379e-05	Not significant at both BF and FDR
stgrpaMD_Y1	2_26535	10	36218996	0.90401	0.0438268	3.9948e-05	Not significant at both BF and FDR
stgrpaMJB_Y1	2_39417	6	14136112	0.90401	0.0438268	0.00054278	Not significant at both BF and FDR
stgrpaMJB_Y1	2_22125	6	27618726	0.90401	0.0438268	0.0005425	Not significant at both BF and FDR
stgrpaMJB_Y1	2_18652	9	922447	0.90401	0.0438268	0.00054247	Not significant at both BF and FDR
stgrpaMJB_Y2	2_52186	3	33452052	0.90401	0.0438268	0.00054041	Not significant at both BF and FDR
strgscoreMJB_Y1	2_00997	3	59510808	0.90402	0.043822	0.00055614	Not significant at both BF and FDR
strgscoreMJB_Y1	2_00998	3	59511366	0.90402	0.043822	0.00055614	Not significant at both BF and FDR
stgrpaMD_Y1	2_06406	5	14625051	0.90403	0.0438172	3.9935e-05	Not significant at both BF and FDR
stgrpaMD_Y1	2_20066	5	14644272	0.90403	0.0438172	3.9935e-05	Not significant at both BF and FDR
stgrpaMD_Y1	2_20065	5	14644892	0.90403	0.0438172	3.9935e-05	Not significant at both BF and FDR
stgrpaMD_Y1	2_40429	5	14646645	0.90403	0.0438172	3.9935e-05	Not significant at both BF and FDR
stgrpaMD_Y1	2_47941	5	14656917	0.90403	0.0438172	3.9935e-05	Not significant at both BF and FDR
stgrpaMD_Y1	2_47478	5	14660523	0.90403	0.0438172	3.9935e-05	Not significant at both BF and FDR
stgrpaMD_Y1	2_46055	5	14712693	0.90403	0.0438172	3.9935e-05	Not significant at both BF and FDR
stgrpaMD_Y1	2_13195	5	14715253	0.90403	0.0438172	3.9935e-05	Not significant at both BF and FDR
stgrpaMD_Y1	2_13196	5	14715789	0.90403	0.0438172	3.9935e-05	Not significant at both BF and FDR
stgrpaMD_Y1	2_52291	5	14743570	0.90403	0.0438172	3.9935e-05	Not significant at both BF and FDR
stgrpaMD_Y1	2_00146	5	14753177	0.90403	0.0438172	3.9935e-05	Not significant at both BF and FDR
stgrpaMD_Y1	2_00147	5	14754504	0.90403	0.0438172	3.9935e-05	Not significant at both BF and FDR
stgrpaMD_Y1	2_54053	5	14764780	0.90403	0.0438172	3.9935e-05	Not significant at both BF and FDR
stgrpaMD_Y1	2_18796	5	14769411	0.90403	0.0438172	3.9935e-05	Not significant at both BF and FDR
stgrpaMD_Y1	2_09075	5	14776820	0.90403	0.0438172	3.9935e-05	Not significant at both BF and FDR
stgrpaMD_Y1	2_44600	5	14780601	0.90403	0.0438172	3.9935e-05	Not significant at both BF and FDR
stgrpaMD_Y1	2_40008	10	13834236	0.90403	0.0438172	0.00055382	Not significant at both BF and FDR
stgrpaMJB_Y2	2_28503	2	28014292	0.90404	0.0438124	3.8962e-05	Not significant at both BF and FDR
stgrpaMJB_Y2	2_15356	2	28021747	0.90404	0.0438124	3.8962e-05	Not significant at both BF and FDR
stgrpaMJB_Y2	2_38733	10	8414534	0.90404	0.0438124	0.00054023	Not significant at both BF and FDR
stgrpaMJB_Y2	2_49243	10	8443535	0.90404	0.0438124	0.00054023	Not significant at both BF and FDR
stgrpaMJB_Y2	2_01356	10	8446515	0.90404	0.0438124	0.00054023	Not significant at both BF and FDR
strgscoreMD_Y1	2_41401	2	24713683	0.90405	0.0438075	4.0345e-05	Not significant at both BF and FDR
strgscoreMJB_Y1	2_11947	2	27964849	0.90406	0.0438027	4.0276e-05	Not significant at both BF and FDR
stgrpaMJB_Y2	2_20781	9	5631980	0.90407	0.0437979	3.8938e-05	Not significant at both BF and FDR
strgscore_COMB	2_49774	3	15395953	0.90407	0.0437979	3.9905e-05	Not significant at both BF and FDR
strgscore_COMB	2_29565	6	25415011	0.90407	0.0437979	3.9842e-05	Not significant at both BF and FDR
stgrpaMJB_Y1	2_08525	8	8964879	0.90408	0.0437931	0.00054204	Not significant at both BF and FDR
stgrpaMJB_Y2	2_33629	5	20580949	0.90408	0.0437931	3.8929e-05	Not significant at both BF and FDR
stgrpaMJB_Y2	2_13129	9	43217671	0.90409	0.0437883	0.00053996	Not significant at both BF and FDR
stgrpaMJB_Y2	2_13283	9	43222472	0.90409	0.0437883	0.00053996	Not significant at both BF and FDR
stgrpaMJB_Y2	2_40918	10	27362312	0.90409	0.0437883	0.00053996	Not significant at both BF and FDR
stgrpaMJB_Y2	2_50503	4	1926265	0.9041	0.0437835	0.00054044	Not significant at both BF and FDR
strgscoreMD_Y1	2_43918	3	22871095	0.9041	0.0437835	4.0279e-05	Not significant at both BF and FDR
stgrpaMJB_Y2	2_38920	1	2783840	0.90411	0.0437787	3.8909e-05	Not significant at both BF and FDR
strgscoreMD_Y1	2_31385	3	62626988	0.90411	0.0437787	4.0299e-05	Not significant at both BF and FDR
strgscoreMD_Y1	2_30380	7	40596961	0.90411	0.0437787	0.00055846	Not significant at both BF and FDR
strgscoreMJB_Y1	2_09052	7	3667228	0.90412	0.0437739	4.0035e-05	Not significant at both BF and FDR
strgscoreMJB_Y1	2_04138	7	3675538	0.90412	0.0437739	4.0035e-05	Not significant at both BF and FDR
strgscoreMJB_Y1	2_04137	7	3676665	0.90412	0.0437739	4.0035e-05	Not significant at both BF and FDR
stgrpaMJB_Y1	2_25905	7	4305317	0.90413	0.0437691	3.9033e-05	Not significant at both BF and FDR
strgscoreMD_Y1	2_07139	3	41298310	0.90414	0.0437643	0.0005898	Not significant at both BF and FDR
stgrpaMJB_Y1	2_28962	1	4531159	0.90415	0.0437595	3.9022e-05	Not significant at both BF and FDR
stgrpaMJB_Y2	2_38333	3	25805600	0.90415	0.0437595	0.0005396	Not significant at both BF and FDR
stgrpaMJB_Y2	2_16005	3	25824041	0.90415	0.0437595	0.0005396	Not significant at both BF and FDR
strgscoreMD_Y1	2_43436	3	16517128	0.90415	0.0437595	4.0217e-05	Not significant at both BF and FDR
strgscoreMD_Y1	2_39040	3	16548199	0.90415	0.0437595	4.0217e-05	Not significant at both BF and FDR
stgrpaMJB_Y2	2_11916	6	26893507	0.90416	0.0437547	3.8861e-05	Not significant at both BF and FDR
strgscoreMJB_Y1	2_53370	6	31597362	0.90416	0.0437547	4.0002e-05	Not significant at both BF and FDR
stgrpaMD_Y1	2_13005	1	2352321	0.90417	0.0437499	0.00055279	Not significant at both BF and FDR
stgrpaMD_Y1	2_13006	1	2352963	0.90417	0.0437499	0.00055279	Not significant at both BF and FDR
stgrpaMD_Y1	2_00211	4	20508979	0.90417	0.0437499	0.00055283	Not significant at both BF and FDR
stgrpaMD_Y1	2_45904	5	5834501	0.90418	0.0437451	3.9853e-05	Not significant at both BF and FDR
stgrpaMJB_Y1	2_55493	7	12410333	0.90418	0.0437451	0.00059975	Not significant at both BF and FDR
stgrpaMJB_Y1	2_38248	11	11654292	0.90418	0.0437451	0.00054155	Not significant at both BF and FDR
strgscoreMD_Y1	2_53493	11	634243	0.90418	0.0437451	4.0194e-05	Not significant at both BF and FDR
stgrpaMD_Y1	2_00847	6	18806427	0.90419	0.0437403	3.9803e-05	Not significant at both BF and FDR
stgrpaMJB_Y1	2_02611	6	19995221	0.90419	0.0437403	3.899e-05	Not significant at both BF and FDR
stgrpaMJB_Y1	2_06855	6	20001360	0.90419	0.0437403	3.899e-05	Not significant at both BF and FDR
strgscoreMD_Y1	2_14183	10	41208951	0.90419	0.0437403	0.00055796	Not significant at both BF and FDR
stgrpaMJB_Y2	2_01351	4	41905812	0.90421	0.0437307	0.00053922	Not significant at both BF and FDR
stgrpaMD_Y1	2_10048	3	1719966	0.90422	0.0437259	0.0005525	Not significant at both BF and FDR
stgrpaMJB_Y1	2_43720	4	34961924	0.90422	0.0437259	3.8968e-05	Not significant at both BF and FDR
stgrpaMD_Y1	2_00103	1	3985815	0.90423	0.0437211	3.9769e-05	Not significant at both BF and FDR
stgrpaMD_Y1	2_50284	4	11157769	0.90423	0.0437211	0.00055249	Not significant at both BF and FDR
strgscore_COMB	2_49523	6	13635608	0.90423	0.0437211	0.00055161	Not significant at both BF and FDR
strgscoreMD_Y1	2_48964	3	47202782	0.90423	0.0437211	4.015e-05	Not significant at both BF and FDR
stgrpaMJB_Y1	2_21098	3	13384008	0.90424	0.0437163	0.0005411	Not significant at both BF and FDR
stgrpaMJB_Y1	2_47675	3	13390925	0.90424	0.0437163	0.0005411	Not significant at both BF and FDR
stgrpaMJB_Y1	2_55023	3	13392268	0.90424	0.0437163	0.0005411	Not significant at both BF and FDR
stgrpaMJB_Y1	2_07761	3	13399062	0.90424	0.0437163	0.0005411	Not significant at both BF and FDR
stgrpaMJB_Y1	2_07760	3	13399812	0.90424	0.0437163	0.0005411	Not significant at both BF and FDR
stgrpaMJB_Y1	2_27617	3	13403075	0.90424	0.0437163	0.0005411	Not significant at both BF and FDR
stgrpaMJB_Y1	2_27616	3	13403739	0.90424	0.0437163	0.0005411	Not significant at both BF and FDR
stgrpaMJB_Y1	2_07759	3	13404062	0.90424	0.0437163	0.0005411	Not significant at both BF and FDR
stgrpaMJB_Y1	2_07758	3	13404439	0.90424	0.0437163	0.0005411	Not significant at both BF and FDR
stgrpaMJB_Y1	2_08457	3	13405629	0.90424	0.0437163	0.0005411	Not significant at both BF and FDR
stgrpaMJB_Y1	2_27843	3	13405896	0.90424	0.0437163	0.0005411	Not significant at both BF and FDR
stgrpaMJB_Y1	2_45846	3	13407493	0.90424	0.0437163	0.0005411	Not significant at both BF and FDR
stgrpaMJB_Y1	2_18482	3	13412064	0.90424	0.0437163	0.0005411	Not significant at both BF and FDR
stgrpaMJB_Y1	2_21713	3	13431347	0.90424	0.0437163	0.0005411	Not significant at both BF and FDR
stgrpaMJB_Y1	2_14098	3	13434149	0.90424	0.0437163	0.0005411	Not significant at both BF and FDR
stgrpaMJB_Y1	2_14097	3	13434745	0.90424	0.0437163	0.0005411	Not significant at both BF and FDR
stgrpaMJB_Y1	2_06238	3	13447081	0.90424	0.0437163	0.0005411	Not significant at both BF and FDR
stgrpaMJB_Y1	2_06237	3	13447969	0.90424	0.0437163	0.0005411	Not significant at both BF and FDR
strgscoreMJB_Y1	2_35134	1	4572464	0.90424	0.0437163	3.9929e-05	Not significant at both BF and FDR
stgrpaMJB_Y1	2_47340	8	19146060	0.90425	0.0437115	3.8935e-05	Not significant at both BF and FDR
strgscoreMD_Y1	2_35202	9	34558286	0.90425	0.0437115	4.0199e-05	Not significant at both BF and FDR
strgscore_COMB	2_30098	9	10707254	0.90426	0.0437067	0.00055235	Not significant at both BF and FDR
stgrpaMJB_Y1	2_33753	9	31986607	0.90427	0.0437019	0.00054094	Not significant at both BF and FDR
strgscore_COMB	2_02004	6	32184137	0.90427	0.0437019	3.9676e-05	Not significant at both BF and FDR
stgrpaMJB_Y1	2_25615	9	32005587	0.90428	0.0436971	0.00054083	Not significant at both BF and FDR
strgscore_COMB	2_21735	7	30502703	0.90428	0.0436971	3.973e-05	Not significant at both BF and FDR
strgscoreMD_Y1	2_29530	7	296414	0.90428	0.0436971	4.0117e-05	Not significant at both BF and FDR
stgrpaMD_Y1	2_29543	8	4888429	0.90429	0.0436923	0.00055206	Not significant at both BF and FDR
stgrpaMD_Y1	2_09515	8	4907415	0.90429	0.0436923	0.00055206	Not significant at both BF and FDR
stgrpaMD_Y1	2_48712	8	8215029	0.9043	0.0436875	3.9712e-05	Not significant at both BF and FDR
stgrpaMD_Y1	2_09243	10	34391784	0.9043	0.0436875	3.9708e-05	Not significant at both BF and FDR
strgscoreMD_Y1	2_45596	4	25270198	0.9043	0.0436875	0.00055936	Not significant at both BF and FDR
stgrpaMD_Y1	2_01739	2	25539550	0.90431	0.0436827	0.00055194	Not significant at both BF and FDR
stgrpaMD_Y1	2_05004	3	1303272	0.90431	0.0436827	0.00055193	Not significant at both BF and FDR
stgrpaMD_Y1	2_26556	10	30283258	0.90431	0.0436827	3.9698e-05	Not significant at both BF and FDR
stgrpaMJB_Y1	2_23594	7	27754222	0.90431	0.0436827	3.8888e-05	Not significant at both BF and FDR
strgscoreMD_Y1	2_28691	7	40510464	0.90431	0.0436827	0.00055734	Not significant at both BF and FDR
stgrpaMD_Y1	2_54842	11	26516507	0.90432	0.0436779	0.00055326	Not significant at both BF and FDR
stgrpaMJB_Y1	2_02145	3	61460934	0.90432	0.0436779	3.8881e-05	Not significant at both BF and FDR
stgrpaMJB_Y1	2_25402	3	61463298	0.90432	0.0436779	3.8881e-05	Not significant at both BF and FDR
stgrpaMJB_Y1	2_02143	3	61463578	0.90432	0.0436779	3.8881e-05	Not significant at both BF and FDR
stgrpaMJB_Y1	2_20726	5	40314206	0.90432	0.0436779	3.8877e-05	Not significant at both BF and FDR
stgrpaMJB_Y2	2_37028	7	2586066	0.90432	0.0436779	3.8734e-05	Not significant at both BF and FDR
stgrpaMD_Y1	2_31022	9	43441963	0.90433	0.0436731	0.00055185	Not significant at both BF and FDR
strgscore_COMB	2_06718	6	30439043	0.90433	0.0436731	0.00055316	Not significant at both BF and FDR
stgrpaMD_Y1	2_03954	7	24657889	0.90434	0.0436683	0.00055178	Not significant at both BF and FDR
stgrpaMJB_Y1	2_45197	9	33403622	0.90434	0.0436683	3.8862e-05	Not significant at both BF and FDR
strgscoreMD_Y1	1_1199	9	37621021	0.90434	0.0436683	4.0055e-05	Not significant at both BF and FDR
strgscoreMD_Y1	2_42082	10	15348556	0.90434	0.0436683	0.00055707	Not significant at both BF and FDR
stgrpaMD_Y1	2_40356	7	20240705	0.90436	0.0436587	3.9659e-05	Not significant at both BF and FDR
stgrpaMD_Y1	2_51358	7	20252850	0.90436	0.0436587	3.9659e-05	Not significant at both BF and FDR
stgrpaMJB_Y1	2_51475	4	20672362	0.90437	0.0436539	0.00054185	Not significant at both BF and FDR
strgscoreMD_Y1	2_04715	7	3422959	0.90437	0.0436539	4.0028e-05	Not significant at both BF and FDR
strgscoreMD_Y1	2_04714	7	3425197	0.90437	0.0436539	4.0028e-05	Not significant at both BF and FDR
strgscoreMD_Y1	2_26474	7	3427178	0.90437	0.0436539	4.0028e-05	Not significant at both BF and FDR
stgrpaMJB_Y1	2_41092	2	216035	0.90438	0.0436491	3.8842e-05	Not significant at both BF and FDR
strgscoreMJB_Y1	2_39153	3	28282893	0.90438	0.0436491	3.9818e-05	Not significant at both BF and FDR
stgrpaMJB_Y2	2_34574	10	2104729	0.90439	0.0436442	0.00053825	Not significant at both BF and FDR
stgrpaMJB_Y1	2_42152	3	12568637	0.9044	0.0436394	0.00054014	Not significant at both BF and FDR
stgrpaMD_Y1	2_01499	2	26975303	0.90441	0.0436346	3.9618e-05	Not significant at both BF and FDR
stgrpaMJB_Y2	2_09319	3	25842258	0.90441	0.0436346	0.00053808	Not significant at both BF and FDR
stgrpaMJB_Y2	2_47703	3	25886219	0.90441	0.0436346	0.00053808	Not significant at both BF and FDR
stgrpaMJB_Y2	2_29688	3	25891372	0.90441	0.0436346	0.00053808	Not significant at both BF and FDR
stgrpaMJB_Y2	2_43300	3	25942005	0.90441	0.0436346	0.00053808	Not significant at both BF and FDR
stgrpaMJB_Y2	2_54687	3	25964685	0.90441	0.0436346	0.00053808	Not significant at both BF and FDR
strgscoreMD_Y1	2_21899	6	27582858	0.90441	0.0436346	0.0005694	Not significant at both BF and FDR
stgrpaMJB_Y2	2_05683	11	12871687	0.90442	0.0436298	0.00053801	Not significant at both BF and FDR
strgscoreMD_Y1	2_53693	4	24848635	0.90442	0.0436298	0.00055656	Not significant at both BF and FDR
stgrpaMJB_Y2	2_45260	6	24366230	0.90444	0.0436202	0.00053786	Not significant at both BF and FDR
stgrpaMD_Y1	2_41488	10	8383543	0.90445	0.0436154	0.00055119	Not significant at both BF and FDR
stgrpaMJB_Y1	2_24116	3	53658398	0.90445	0.0436154	3.8777e-05	Not significant at both BF and FDR
stgrpaMJB_Y2	2_11045	3	63166112	0.90445	0.0436154	3.863e-05	Not significant at both BF and FDR
stgrpaMJB_Y2	2_19135	3	63172854	0.90445	0.0436154	3.863e-05	Not significant at both BF and FDR
stgrpaMJB_Y2	2_00459	3	63177138	0.90445	0.0436154	3.863e-05	Not significant at both BF and FDR
stgrpaMJB_Y2	2_00460	3	63177473	0.90445	0.0436154	3.863e-05	Not significant at both BF and FDR
strgscoreMD_Y1	2_11617	10	15273547	0.90446	0.0436106	0.0005565	Not significant at both BF and FDR
strgscoreMD_Y1	2_29073	9	32172164	0.90447	0.0436058	0.00056957	Not significant at both BF and FDR
strgscoreMJB_Y1	2_23966	10	33424993	0.90447	0.0436058	3.9738e-05	Not significant at both BF and FDR
strgscoreMD_Y1	2_10732	4	16493585	0.90448	0.043601	0.00056876	Not significant at both BF and FDR
strgscoreMD_Y1	2_21715	6	25220586	0.90448	0.043601	3.9936e-05	Not significant at both BF and FDR
strgscoreMD_Y1	2_21714	6	25220884	0.90448	0.043601	3.9936e-05	Not significant at both BF and FDR
stgrpaMD_Y1	2_12929	4	1347127	0.90449	0.0435962	0.00055087	Not significant at both BF and FDR
stgrpaMJB_Y1	2_54841	3	17229378	0.90449	0.0435962	3.8739e-05	Not significant at both BF and FDR
stgrpaMJB_Y2	2_48573	8	11309145	0.9045	0.0435914	3.8589e-05	Not significant at both BF and FDR
strgscoreMD_Y1	2_05084	3	4284316	0.9045	0.0435914	0.00055606	Not significant at both BF and FDR
strgscoreMJB_Y1	2_22940	8	35486029	0.9045	0.0435914	3.9787e-05	Not significant at both BF and FDR
stgrpaMD_Y1	2_39546	6	11176117	0.90451	0.0435866	3.9541e-05	Not significant at both BF and FDR
stgrpaMD_Y1	2_48885	9	17173339	0.90451	0.0435866	3.9532e-05	Not significant at both BF and FDR
stgrpaMD_Y1	2_43710	9	17201426	0.90451	0.0435866	3.9532e-05	Not significant at both BF and FDR
strgscoreMJB_Y1	2_21021	10	38754306	0.90451	0.0435866	3.9957e-05	Not significant at both BF and FDR
stgrpaMD_Y1	2_49704	6	33483169	0.90452	0.0435818	3.9976e-05	Not significant at both BF and FDR
strgscore_COMB	2_34201	6	1286626	0.90452	0.0435818	4.2861e-05	Not significant at both BF and FDR
stgrpaMD_Y1	2_55044	9	6094456	0.90453	0.043577	0.00055079	Not significant at both BF and FDR
stgrpaMD_Y1	2_53686	11	26411839	0.90453	0.043577	3.9522e-05	Not significant at both BF and FDR
stgrpaMJB_Y1	2_50837	3	10079842	0.90453	0.043577	0.00053939	Not significant at both BF and FDR
strgscoreMJB_Y1	2_09051	7	3664201	0.90453	0.043577	3.9692e-05	Not significant at both BF and FDR
stgrpaMD_Y1	2_34273	8	29715505	0.90454	0.0435722	3.9539e-05	Not significant at both BF and FDR
stgrpaMJB_Y2	2_37083	2	4446228	0.90455	0.0435674	3.8546e-05	Not significant at both BF and FDR
stgrpaMJB_Y1	2_12951	4	15209518	0.90456	0.0435626	0.00053916	Not significant at both BF and FDR
stgrpaMJB_Y2	2_38344	11	27037810	0.90456	0.0435626	0.00053722	Not significant at both BF and FDR
strgscoreMJB_Y1	2_14579	8	1681959	0.90456	0.0435626	0.00055282	Not significant at both BF and FDR
strgscoreMJB_Y1	2_21755	8	1688991	0.90456	0.0435626	0.00055282	Not significant at both BF and FDR
stgrpaMD_Y1	2_21764	7	34604022	0.90457	0.0435578	3.9487e-05	Not significant at both BF and FDR
stgrpaMD_Y1	2_18693	7	34628953	0.90457	0.0435578	3.9487e-05	Not significant at both BF and FDR
stgrpaMD_Y1	2_17312	8	37897019	0.90457	0.0435578	3.9479e-05	Not significant at both BF and FDR
strgscore_COMB	2_21609	10	40749763	0.90457	0.0435578	3.9426e-05	Not significant at both BF and FDR
strgscore_COMB	2_21608	10	40750063	0.90457	0.0435578	3.9426e-05	Not significant at both BF and FDR
strgscoreMD_Y1	2_46671	6	22659802	0.90457	0.0435578	0.00055567	Not significant at both BF and FDR
strgscoreMJB_Y1	2_55538	2	19278498	0.90458	0.043553	3.9645e-05	Not significant at both BF and FDR
stgrpaMJB_Y2	2_32143	3	29223101	0.90459	0.0435482	0.00053698	Not significant at both BF and FDR
stgrpaMJB_Y2	2_03466	3	55815970	0.90459	0.0435482	3.852e-05	Not significant at both BF and FDR
stgrpaMJB_Y2	2_40590	10	5930063	0.90459	0.0435482	0.00053697	Not significant at both BF and FDR
stgrpaMJB_Y2	2_13983	10	36418465	0.90459	0.0435482	0.000537	Not significant at both BF and FDR
stgrpaMJB_Y1	2_49621	4	4065346	0.90461	0.0435386	0.00053887	Not significant at both BF and FDR
stgrpaMJB_Y1	2_38195	6	11418846	0.90461	0.0435386	5.1139e-05	Not significant at both BF and FDR
strgscoreMD_Y1	2_28351	7	34645046	0.90461	0.0435386	3.9831e-05	Not significant at both BF and FDR
strgscoreMD_Y1	2_29487	7	34645756	0.90461	0.0435386	3.9831e-05	Not significant at both BF and FDR
strgscoreMD_Y1	2_14248	7	34684199	0.90461	0.0435386	3.9831e-05	Not significant at both BF and FDR
strgscoreMD_Y1	2_07266	7	34700466	0.90461	0.0435386	3.9831e-05	Not significant at both BF and FDR
strgscoreMD_Y1	2_09193	7	34720962	0.90461	0.0435386	3.9831e-05	Not significant at both BF and FDR
strgscoreMJB_Y1	2_36033	9	734312	0.90461	0.0435386	3.9621e-05	Not significant at both BF and FDR
stgrpaMD_Y1	2_19732	10	485914	0.90462	0.0435338	0.00055005	Not significant at both BF and FDR
stgrpaMD_Y1	2_53630	10	2997823	0.90462	0.0435338	0.00067943	Not significant at both BF and FDR
stgrpaMJB_Y2	2_08991	3	8605178	0.90462	0.0435338	0.00053683	Not significant at both BF and FDR
strgscoreMJB_Y1	2_34146	10	17082765	0.90462	0.0435338	4.1406e-05	Not significant at both BF and FDR
strgscoreMJB_Y1	2_29300	7	34582168	0.90463	0.043529	3.9642e-05	Not significant at both BF and FDR
stgrpaMJB_Y2	2_26530	1	37068794	0.90464	0.0435242	3.8472e-05	Not significant at both BF and FDR
strgscoreMJB_Y1	2_53633	4	5806835	0.90464	0.0435242	0.0005543	Not significant at both BF and FDR
stgrpaMD_Y1	2_06636	5	2922682	0.90465	0.0435194	4.4364e-05	Not significant at both BF and FDR
stgrpaMJB_Y2	2_21826	4	4282351	0.90465	0.0435194	3.8465e-05	Not significant at both BF and FDR
stgrpaMD_Y1	2_22489	5	44663149	0.90466	0.0435146	0.00054988	Not significant at both BF and FDR
stgrpaMJB_Y1	2_41333	5	42234184	0.90466	0.0435146	0.00053929	Not significant at both BF and FDR
stgrpaMJB_Y2	2_12368	8	28051098	0.90466	0.0435146	3.8462e-05	Not significant at both BF and FDR
strgscore_COMB	2_21430	10	23689168	0.90466	0.0435146	0.00054902	Not significant at both BF and FDR
stgrpaMD_Y1	2_38708	1	40942887	0.90467	0.0435098	3.9405e-05	Not significant at both BF and FDR
strgscoreMD_Y1	2_48522	6	29910261	0.90468	0.043505	0.00055501	Not significant at both BF and FDR
strgscoreMD_Y1	2_06501	8	36986212	0.90468	0.043505	3.9768e-05	Not significant at both BF and FDR
stgrpaMJB_Y1	2_19527	5	46706865	0.90469	0.0435002	3.8587e-05	Not significant at both BF and FDR
stgrpaMJB_Y1	2_02979	11	27467123	0.90469	0.0435002	3.8581e-05	Not significant at both BF and FDR
stgrpaMD_Y1	2_21128	5	675178	0.9047	0.0434954	3.9378e-05	Not significant at both BF and FDR
stgrpaMJB_Y2	2_54101	10	21280769	0.90471	0.0434906	0.00053632	Not significant at both BF and FDR
stgrpaMD_Y1	2_28695	9	7483291	0.90472	0.0434858	0.00054946	Not significant at both BF and FDR
stgrpaMJB_Y1	2_34423	1	32421587	0.90472	0.0434858	4.044e-05	Not significant at both BF and FDR
stgrpaMJB_Y2	2_17651	1	39077064	0.90472	0.0434858	3.8414e-05	Not significant at both BF and FDR
stgrpaMJB_Y2	2_20132	1	39079449	0.90472	0.0434858	3.8414e-05	Not significant at both BF and FDR
strgscoreMD_Y1	2_07742	1	41224920	0.90472	0.0434858	3.9749e-05	Not significant at both BF and FDR
stgrpaMJB_Y1	2_25365	7	26904516	0.90474	0.0434762	3.8539e-05	Not significant at both BF and FDR
stgrpaMJB_Y2	2_51013	3	47619802	0.90474	0.0434762	0.00053611	Not significant at both BF and FDR
strgscore_COMB	2_05903	6	29790455	0.90474	0.0434762	3.928e-05	Not significant at both BF and FDR
stgrpaMJB_Y2	2_51430	11	36887155	0.90475	0.0434714	0.00053606	Not significant at both BF and FDR
stgrpaMJB_Y2	2_10104	11	36888974	0.90475	0.0434714	0.00053606	Not significant at both BF and FDR
strgscoreMJB_Y1	2_37824	5	33777905	0.90475	0.0434714	4.4025e-05	Not significant at both BF and FDR
strgscoreMJB_Y1	2_37825	5	33786799	0.90475	0.0434714	4.4025e-05	Not significant at both BF and FDR
stgrpaMJB_Y1	2_03453	6	14250160	0.90476	0.0434666	0.00053804	Not significant at both BF and FDR
stgrpaMJB_Y1	2_48620	10	20886022	0.90476	0.0434666	0.00053813	Not significant at both BF and FDR
stgrpaMJB_Y2	2_02684	3	42747872	0.90476	0.0434666	0.00054033	Not significant at both BF and FDR
strgscore_COMB	2_38551	8	25299581	0.90476	0.0434666	3.9265e-05	Not significant at both BF and FDR
strgscore_COMB	2_27670	8	25310825	0.90476	0.0434666	3.9265e-05	Not significant at both BF and FDR
stgrpaMD_Y1	2_53550	9	10548716	0.90477	0.0434618	3.9323e-05	Not significant at both BF and FDR
stgrpaMD_Y1	2_15366	3	46598029	0.90478	0.043457	3.931e-05	Not significant at both BF and FDR
strgscore_COMB	2_03689	7	32812282	0.90478	0.043457	3.9248e-05	Not significant at both BF and FDR
stgrpaMD_Y1	2_09369	4	3678994	0.90479	0.0434522	0.00054904	Not significant at both BF and FDR
stgrpaMJB_Y1	2_40224	4	24273744	0.90479	0.0434522	0.00056367	Not significant at both BF and FDR
stgrpaMJB_Y2	2_28308	11	4560419	0.90479	0.0434522	0.00053581	Not significant at both BF and FDR
strgscore_COMB	2_39289	8	26956895	0.90479	0.0434522	3.9308e-05	Not significant at both BF and FDR
stgrpaMD_Y1	2_13943	6	27575264	0.9048	0.0434474	0.00054907	Not significant at both BF and FDR
stgrpaMJB_Y1	2_03562	7	37131691	0.9048	0.0434474	0.00053779	Not significant at both BF and FDR
stgrpaMJB_Y1	2_16438	10	21401879	0.9048	0.0434474	0.00053779	Not significant at both BF and FDR
stgrpaMJB_Y2	2_37464	5	20680067	0.9048	0.0434474	3.8346e-05	Not significant at both BF and FDR
strgscore_COMB	2_05665	5	10251740	0.9048	0.0434474	3.9301e-05	Not significant at both BF and FDR
strgscore_COMB	2_08082	7	33431364	0.9048	0.0434474	3.9301e-05	Not significant at both BF and FDR
strgscoreMJB_Y1	2_11935	6	27042449	0.90481	0.0434426	0.00055133	Not significant at both BF and FDR
strgscoreMD_Y1	1_1107	6	26852328	0.90482	0.0434378	3.965e-05	Not significant at both BF and FDR
strgscoreMD_Y1	2_18011	6	26853068	0.90482	0.0434378	3.965e-05	Not significant at both BF and FDR
strgscoreMD_Y1	2_44235	6	26857152	0.90482	0.0434378	3.965e-05	Not significant at both BF and FDR
stgrpaMJB_Y1	2_48196	3	58949710	0.90483	0.043433	3.8469e-05	Not significant at both BF and FDR
stgrpaMJB_Y2	2_28916	1	32121306	0.90483	0.043433	3.8318e-05	Not significant at both BF and FDR
stgrpaMJB_Y2	2_12227	3	63951865	0.90483	0.043433	0.00053558	Not significant at both BF and FDR
stgrpaMJB_Y2	2_19412	7	2689379	0.90483	0.043433	0.00053559	Not significant at both BF and FDR
strgscoreMD_Y1	2_13179	6	30484234	0.90484	0.0434282	0.000554	Not significant at both BF and FDR
stgrpaMJB_Y2	2_15276	3	8163523	0.90485	0.0434234	0.00053544	Not significant at both BF and FDR
stgrpaMJB_Y2	2_46504	8	19453828	0.90485	0.0434234	3.8305e-05	Not significant at both BF and FDR
stgrpaMJB_Y2	2_41338	8	19501184	0.90485	0.0434234	3.8305e-05	Not significant at both BF and FDR
strgscoreMD_Y1	2_51893	2	22216825	0.90485	0.0434234	3.9628e-05	Not significant at both BF and FDR
strgscoreMJB_Y1	2_50369	7	22157641	0.90485	0.0434234	0.00055109	Not significant at both BF and FDR
stgrpaMJB_Y1	2_30011	3	8163221	0.90487	0.0434138	0.00053749	Not significant at both BF and FDR
strgscore_COMB	2_03335	2	26020592	0.90487	0.0434138	0.00054911	Not significant at both BF and FDR
strgscoreMD_Y1	2_37866	8	25278319	0.90487	0.0434138	4.0229e-05	Not significant at both BF and FDR
strgscoreMJB_Y1	2_02872	7	5257178	0.90487	0.0434138	3.9579e-05	Not significant at both BF and FDR
stgrpaMD_Y1	2_51623	3	32959974	0.90488	0.043409	0.00054852	Not significant at both BF and FDR
stgrpaMD_Y1	2_47174	3	33056138	0.90488	0.043409	0.00054852	Not significant at both BF and FDR
stgrpaMD_Y1	2_03716	3	36120876	0.90488	0.043409	0.00061757	Not significant at both BF and FDR
stgrpaMJB_Y1	2_44408	9	26220516	0.90488	0.043409	0.00053731	Not significant at both BF and FDR
stgrpaMJB_Y1	2_42359	9	26250679	0.90488	0.043409	0.00053731	Not significant at both BF and FDR
stgrpaMJB_Y1	2_42084	9	26253529	0.90488	0.043409	0.00053731	Not significant at both BF and FDR
stgrpaMJB_Y1	2_50918	9	26273977	0.90488	0.043409	0.00053731	Not significant at both BF and FDR
stgrpaMJB_Y1	2_37738	9	26455453	0.90488	0.043409	0.00053731	Not significant at both BF and FDR
strgscore_COMB	2_12604	1	38066387	0.90488	0.043409	3.9167e-05	Not significant at both BF and FDR
strgscore_COMB	2_12603	1	38069750	0.90488	0.043409	3.9167e-05	Not significant at both BF and FDR
stgrpaMD_Y1	2_54036	1	22821187	0.90489	0.0434042	5.0834e-05	Not significant at both BF and FDR
stgrpaMJB_Y1	2_27407	5	48314940	0.90489	0.0434042	3.8418e-05	Not significant at both BF and FDR
stgrpaMJB_Y2	2_49621	4	4065346	0.90489	0.0434042	0.00053524	Not significant at both BF and FDR
strgscoreMD_Y1	2_18326	4	38278666	0.90489	0.0434042	3.9595e-05	Not significant at both BF and FDR
strgscoreMD_Y1	2_51647	8	5464262	0.90489	0.0434042	0.00055367	Not significant at both BF and FDR
strgscoreMD_Y1	2_23023	8	5473913	0.90489	0.0434042	0.00055367	Not significant at both BF and FDR
stgrpaMJB_Y2	2_10879	5	20430805	0.9049	0.0433994	3.8266e-05	Not significant at both BF and FDR
stgrpaMJB_Y2	2_47596	5	20562612	0.9049	0.0433994	3.8266e-05	Not significant at both BF and FDR
stgrpaMJB_Y2	2_26701	7	30917765	0.9049	0.0433994	0.00053518	Not significant at both BF and FDR
strgscoreMJB_Y1	2_27383	2	3706169	0.9049	0.0433994	4.0311e-05	Not significant at both BF and FDR
strgscore_COMB	2_23749	7	29107382	0.90491	0.0433946	3.9209e-05	Not significant at both BF and FDR
strgscore_COMB	2_33976	9	32308053	0.90492	0.0433898	0.00054747	Not significant at both BF and FDR
strgscoreMD_Y1	2_47830	3	10153967	0.90492	0.0433898	0.00055352	Not significant at both BF and FDR
stgrpaMD_Y1	2_24667	3	50321197	0.90493	0.043385	3.9185e-05	Not significant at both BF and FDR
stgrpaMJB_Y2	2_34250	5	248728	0.90493	0.043385	0.00053496	Not significant at both BF and FDR
strgscoreMD_Y1	2_37944	5	1129241	0.90493	0.043385	3.9564e-05	Not significant at both BF and FDR
strgscoreMD_Y1	2_37943	5	1137629	0.90493	0.043385	3.9564e-05	Not significant at both BF and FDR
strgscoreMD_Y1	2_23875	5	1144891	0.90493	0.043385	3.9564e-05	Not significant at both BF and FDR
strgscoreMJB_Y1	2_21501	9	24197565	0.90493	0.043385	3.9357e-05	Not significant at both BF and FDR
strgscoreMJB_Y1	2_32325	3	53568578	0.90495	0.0433754	3.9503e-05	Not significant at both BF and FDR
stgrpaMJB_Y1	2_25941	6	14226694	0.90496	0.0433706	0.00053681	Not significant at both BF and FDR
stgrpaMD_Y1	2_45034	5	12135922	0.90497	0.0433658	3.9155e-05	Not significant at both BF and FDR
stgrpaMD_Y1	2_00479	5	12145680	0.90497	0.0433658	3.9155e-05	Not significant at both BF and FDR
stgrpaMD_Y1	2_00480	5	12146188	0.90497	0.0433658	3.9155e-05	Not significant at both BF and FDR
stgrpaMD_Y1	2_00481	5	12146534	0.90497	0.0433658	3.9155e-05	Not significant at both BF and FDR
stgrpaMD_Y1	2_06527	3	56544541	0.90498	0.043361	0.00054787	Not significant at both BF and FDR
stgrpaMD_Y1	2_19650	3	56556405	0.90498	0.043361	0.00054787	Not significant at both BF and FDR
stgrpaMD_Y1	2_40617	5	23704066	0.90498	0.043361	3.9184e-05	Not significant at both BF and FDR
stgrpaMJB_Y2	2_43246	3	31904219	0.90498	0.043361	0.00053467	Not significant at both BF and FDR
stgrpaMJB_Y2	2_09886	4	31778938	0.90498	0.043361	3.8202e-05	Not significant at both BF and FDR
stgrpaMJB_Y2	2_09887	4	31779378	0.90498	0.043361	3.8202e-05	Not significant at both BF and FDR
strgscoreMD_Y1	2_48183	2	21979505	0.90498	0.043361	0.00055313	Not significant at both BF and FDR
strgscoreMD_Y1	2_20225	5	42809390	0.90498	0.043361	0.00055316	Not significant at both BF and FDR
strgscoreMD_Y1	2_30761	5	42816453	0.90498	0.043361	0.00055316	Not significant at both BF and FDR
stgrpaMJB_Y1	2_13735	8	38033452	0.90499	0.0433562	3.8332e-05	Not significant at both BF and FDR
stgrpaMD_Y1	2_36393	11	2641894	0.905	0.0433514	3.917e-05	Not significant at both BF and FDR
strgscore_COMB	2_47365	4	20492222	0.905	0.0433514	0.00054694	Not significant at both BF and FDR
stgrpaMD_Y1	2_12072	11	26370638	0.90502	0.0433418	3.9113e-05	Not significant at both BF and FDR
stgrpaMJB_Y2	2_16106	1	37876872	0.90502	0.0433418	3.8169e-05	Not significant at both BF and FDR
strgscore_COMB	1_1080	6	25616322	0.90502	0.0433418	3.9113e-05	Not significant at both BF and FDR
stgrpaMD_Y1	2_31661	4	39650103	0.90503	0.043337	0.00054756	Not significant at both BF and FDR
stgrpaMJB_Y2	2_27796	3	37516113	0.90503	0.043337	0.00053441	Not significant at both BF and FDR
strgscore_COMB	2_49923	7	28910293	0.90503	0.043337	3.9106e-05	Not significant at both BF and FDR
strgscoreMJB_Y1	2_54229	1	13026281	0.90503	0.043337	3.9274e-05	Not significant at both BF and FDR
strgscoreMJB_Y1	2_29818	1	16807853	0.90503	0.043337	3.9274e-05	Not significant at both BF and FDR
strgscoreMJB_Y1	2_34353	1	16811182	0.90503	0.043337	3.9274e-05	Not significant at both BF and FDR
strgscoreMJB_Y1	2_42943	1	16992649	0.90503	0.043337	3.9274e-05	Not significant at both BF and FDR
strgscoreMJB_Y1	2_39225	1	17009708	0.90503	0.043337	3.9274e-05	Not significant at both BF and FDR
strgscoreMJB_Y1	2_38370	9	13643628	0.90504	0.0433322	3.9793e-05	Not significant at both BF and FDR
stgrpaMJB_Y2	2_50815	5	44998008	0.90506	0.0433226	3.8132e-05	Not significant at both BF and FDR
strgscoreMD_Y1	2_32256	10	5529068	0.90506	0.0433226	0.00055263	Not significant at both BF and FDR
stgrpaMD_Y1	2_09535	7	40466711	0.90507	0.0433178	0.00054736	Not significant at both BF and FDR
stgrpaMJB_Y1	2_37648	6	6959213	0.90507	0.0433178	3.8276e-05	Not significant at both BF and FDR
stgrpaMJB_Y2	2_18608	4	32598392	0.90507	0.0433178	0.00053416	Not significant at both BF and FDR
strgscoreMJB_Y1	2_05066	5	1851112	0.90507	0.0433178	3.9318e-05	Not significant at both BF and FDR
stgrpaMJB_Y2	2_28897	11	39824315	0.90508	0.043313	0.00053407	Not significant at both BF and FDR
stgrpaMJB_Y2	2_52209	11	39843078	0.90508	0.043313	0.00053407	Not significant at both BF and FDR
stgrpaMJB_Y2	2_06178	11	39858306	0.90508	0.043313	0.00053407	Not significant at both BF and FDR
stgrpaMD_Y1	2_00199	8	37982858	0.90509	0.0433082	3.9053e-05	Not significant at both BF and FDR
stgrpaMD_Y1	2_00201	8	37991054	0.90509	0.0433082	3.9053e-05	Not significant at both BF and FDR
stgrpaMJB_Y1	2_13209	2	29478018	0.90509	0.0433082	3.8253e-05	Not significant at both BF and FDR
stgrpaMJB_Y1	2_13210	2	29480447	0.90509	0.0433082	3.8253e-05	Not significant at both BF and FDR
stgrpaMJB_Y2	2_15285	2	32219735	0.90509	0.0433082	0.00053401	Not significant at both BF and FDR
stgrpaMJB_Y2	2_07078	6	19698161	0.90509	0.0433082	0.00053403	Not significant at both BF and FDR
strgscore_COMB	2_43904	5	21233903	0.90509	0.0433082	3.8992e-05	Not significant at both BF and FDR
stgrpaMJB_Y2	2_38248	11	11654292	0.90511	0.0432986	0.000534	Not significant at both BF and FDR
strgscoreMD_Y1	2_28515	4	5360296	0.90511	0.0432986	0.00055744	Not significant at both BF and FDR
stgrpaMD_Y1	2_05790	4	34882211	0.90512	0.0432938	0.00054704	Not significant at both BF and FDR
stgrpaMJB_Y1	2_40660	9	5283764	0.90512	0.0432938	0.00053584	Not significant at both BF and FDR
stgrpaMJB_Y2	2_45056	2	8586173	0.90512	0.0432938	0.00055927	Not significant at both BF and FDR
strgscoreMD_Y1	2_01866	4	1800571	0.90512	0.0432938	0.00055242	Not significant at both BF and FDR
stgrpaMJB_Y1	2_01912	1	20441267	0.90514	0.0432842	3.8212e-05	Not significant at both BF and FDR
stgrpaMJB_Y1	2_31288	5	5929381	0.90514	0.0432842	0.00053572	Not significant at both BF and FDR
stgrpaMJB_Y1	2_25396	9	31986451	0.90514	0.0432842	0.00053576	Not significant at both BF and FDR
strgscoreMD_Y1	2_34595	3	28594955	0.90514	0.0432842	3.9406e-05	Not significant at both BF and FDR
stgrpaMJB_Y2	2_39521	4	16332777	0.90515	0.0432794	0.00053419	Not significant at both BF and FDR
strgscore_COMB	2_51546	7	32122613	0.90515	0.0432794	3.8943e-05	Not significant at both BF and FDR
strgscoreMD_Y1	2_17020	4	25678930	0.90515	0.0432794	0.00055208	Not significant at both BF and FDR
strgscoreMD_Y1	2_30403	4	25679195	0.90515	0.0432794	0.00055208	Not significant at both BF and FDR
strgscoreMD_Y1	2_19516	6	22884169	0.90515	0.0432794	0.00055213	Not significant at both BF and FDR
strgscore_COMB	1_0193	8	33681983	0.90516	0.0432746	3.8937e-05	Not significant at both BF and FDR
strgscoreMJB_Y1	2_28772	7	4730280	0.90516	0.0432746	3.9168e-05	Not significant at both BF and FDR
stgrpaMJB_Y1	2_42718	4	22382698	0.90517	0.0432698	0.00056121	Not significant at both BF and FDR
stgrpaMJB_Y2	2_21939	6	27289838	0.90517	0.0432698	3.8047e-05	Not significant at both BF and FDR
stgrpaMJB_Y2	2_12419	6	27360494	0.90517	0.0432698	3.8047e-05	Not significant at both BF and FDR
strgscore_COMB	2_18126	6	32147409	0.90517	0.0432698	3.8927e-05	Not significant at both BF and FDR
stgrpaMJB_Y1	2_46466	7	9587060	0.90518	0.0432651	3.8184e-05	Not significant at both BF and FDR
strgscoreMJB_Y1	2_26834	7	38989829	0.90518	0.0432651	3.9144e-05	Not significant at both BF and FDR
strgscoreMJB_Y1	2_05698	7	38994503	0.90518	0.0432651	3.9144e-05	Not significant at both BF and FDR
strgscoreMJB_Y1	2_20759	7	38996332	0.90518	0.0432651	3.9144e-05	Not significant at both BF and FDR
strgscoreMJB_Y1	2_20760	7	38996813	0.90518	0.0432651	3.9144e-05	Not significant at both BF and FDR
strgscoreMJB_Y1	2_28294	7	39001242	0.90518	0.0432651	3.9144e-05	Not significant at both BF and FDR
stgrpaMJB_Y1	2_12776	3	38209737	0.90519	0.0432603	0.00053543	Not significant at both BF and FDR
stgrpaMJB_Y1	2_44767	10	7902333	0.90519	0.0432603	0.00053545	Not significant at both BF and FDR
stgrpaMJB_Y2	2_23946	1	24688823	0.90519	0.0432603	3.803e-05	Not significant at both BF and FDR
stgrpaMJB_Y2	2_26057	4	34164508	0.90519	0.0432603	0.00061461	Not significant at both BF and FDR
stgrpaMJB_Y2	2_52644	7	12370310	0.90519	0.0432603	0.00059061	Not significant at both BF and FDR
stgrpaMJB_Y2	2_47783	7	12404447	0.90519	0.0432603	0.00059061	Not significant at both BF and FDR
strgscore_COMB	2_31317	9	24659363	0.90519	0.0432603	0.00054783	Not significant at both BF and FDR
stgrpaMJB_Y2	2_42718	4	22382698	0.9052	0.0432555	0.00055869	Not significant at both BF and FDR
stgrpaMJB_Y2	2_50793	8	33591480	0.9052	0.0432555	3.802e-05	Not significant at both BF and FDR
stgrpaMJB_Y2	2_31923	8	33598439	0.9052	0.0432555	3.802e-05	Not significant at both BF and FDR
stgrpaMJB_Y1	2_12943	2	2013413	0.90521	0.0432507	3.8174e-05	Not significant at both BF and FDR
stgrpaMD_Y1	2_07977	5	6029683	0.90522	0.0432459	3.8947e-05	Not significant at both BF and FDR
strgscoreMD_Y1	2_14603	4	2473442	0.90522	0.0432459	0.00055167	Not significant at both BF and FDR
stgrpaMJB_Y1	2_50933	5	21146092	0.90523	0.0432411	3.8167e-05	Not significant at both BF and FDR
strgscore_COMB	2_29333	9	25313450	0.90523	0.0432411	0.00055711	Not significant at both BF and FDR
strgscoreMD_Y1	2_18334	8	25661261	0.90524	0.0432363	3.93e-05	Not significant at both BF and FDR
stgrpaMJB_Y2	2_40203	5	20402761	0.90525	0.0432315	3.7985e-05	Not significant at both BF and FDR
stgrpaMJB_Y2	2_53019	5	20511369	0.90525	0.0432315	3.7985e-05	Not significant at both BF and FDR
stgrpaMJB_Y2	2_52809	5	20614687	0.90525	0.0432315	3.7985e-05	Not significant at both BF and FDR
stgrpaMJB_Y2	2_55439	11	5976307	0.90525	0.0432315	0.00053308	Not significant at both BF and FDR
strgscoreMD_Y1	2_14588	2	28148487	0.90525	0.0432315	0.00055148	Not significant at both BF and FDR
strgscoreMD_Y1	2_18846	11	36014209	0.90525	0.0432315	0.00055515	Not significant at both BF and FDR
stgrpaMJB_Y1	2_44244	5	44363653	0.90526	0.0432267	0.00053504	Not significant at both BF and FDR
stgrpaMD_Y1	2_10479	3	38620715	0.90527	0.0432219	0.00054616	Not significant at both BF and FDR
stgrpaMD_Y1	2_51223	8	10799089	0.90527	0.0432219	3.8901e-05	Not significant at both BF and FDR
stgrpaMJB_Y2	2_00348	11	2526275	0.90527	0.0432219	3.9734e-05	Not significant at both BF and FDR
stgrpaMJB_Y1	2_51797	5	47771625	0.90529	0.0432123	0.00053493	Not significant at both BF and FDR
stgrpaMJB_Y2	2_03541	1	25808230	0.90529	0.0432123	3.7952e-05	Not significant at both BF and FDR
stgrpaMJB_Y2	2_25990	1	25810479	0.90529	0.0432123	3.7952e-05	Not significant at both BF and FDR
stgrpaMJB_Y2	2_34725	6	20409795	0.90529	0.0432123	3.7951e-05	Not significant at both BF and FDR
strgscoreMD_Y1	2_27937	3	3599614	0.90529	0.0432123	0.00056371	Not significant at both BF and FDR
strgscoreMD_Y1	2_51400	5	6836082	0.90529	0.0432123	3.9258e-05	Not significant at both BF and FDR
stgrpaMD_Y1	2_21084	9	29144907	0.9053	0.0432075	0.00054596	Not significant at both BF and FDR
stgrpaMJB_Y1	2_16449	3	8757532	0.90531	0.0432027	0.00053474	Not significant at both BF and FDR
stgrpaMJB_Y1	2_16448	3	8759575	0.90531	0.0432027	0.00053474	Not significant at both BF and FDR
stgrpaMJB_Y1	2_24718	6	26105865	0.90531	0.0432027	0.00053474	Not significant at both BF and FDR
stgrpaMJB_Y2	2_53422	1	40398307	0.90531	0.0432027	3.7932e-05	Not significant at both BF and FDR
stgrpaMJB_Y2	2_11131	3	47604609	0.90532	0.0431979	0.00053268	Not significant at both BF and FDR
stgrpaMJB_Y2	2_46484	9	1054188	0.90532	0.0431979	0.0005327	Not significant at both BF and FDR
stgrpaMJB_Y2	2_23660	4	4409758	0.90533	0.0431931	3.7914e-05	Not significant at both BF and FDR
stgrpaMD_Y1	2_07762	6	17469314	0.90534	0.0431883	0.00054568	Not significant at both BF and FDR
stgrpaMJB_Y2	2_47506	11	27035333	0.90534	0.0431883	0.00053256	Not significant at both BF and FDR
stgrpaMJB_Y2	2_08963	11	27077053	0.90534	0.0431883	0.00053256	Not significant at both BF and FDR
strgscore_COMB	2_31348	1	25643645	0.90534	0.0431883	3.8918e-05	Not significant at both BF and FDR
strgscore_COMB	2_19095	6	29398715	0.90534	0.0431883	0.0005458	Not significant at both BF and FDR
strgscore_COMB	2_51322	10	18461641	0.90535	0.0431835	0.00055652	Not significant at both BF and FDR
stgrpaMJB_Y2	2_03464	4	33241000	0.90536	0.0431787	0.00053247	Not significant at both BF and FDR
strgscoreMD_Y1	2_31333	1	37743235	0.90536	0.0431787	3.9202e-05	Not significant at both BF and FDR
strgscoreMD_Y1	2_14222	1	37754469	0.90536	0.0431787	3.9202e-05	Not significant at both BF and FDR
strgscoreMD_Y1	2_41850	1	37766654	0.90536	0.0431787	3.9202e-05	Not significant at both BF and FDR
strgscoreMD_Y1	2_19980	1	37768418	0.90536	0.0431787	3.9202e-05	Not significant at both BF and FDR
strgscoreMD_Y1	2_19981	1	37768722	0.90536	0.0431787	3.9202e-05	Not significant at both BF and FDR
strgscoreMD_Y1	2_39075	1	37789135	0.90536	0.0431787	3.9202e-05	Not significant at both BF and FDR
strgscoreMD_Y1	2_55100	1	37799679	0.90536	0.0431787	3.9202e-05	Not significant at both BF and FDR
strgscoreMD_Y1	2_20110	1	37819499	0.90536	0.0431787	3.9202e-05	Not significant at both BF and FDR
strgscoreMD_Y1	2_20109	1	37819863	0.90536	0.0431787	3.9202e-05	Not significant at both BF and FDR
strgscoreMD_Y1	2_13913	8	26387156	0.90537	0.0431739	3.9196e-05	Not significant at both BF and FDR
stgrpaMD_Y1	2_14512	3	914940	0.90539	0.0431643	0.00054541	Not significant at both BF and FDR
stgrpaMD_Y1	2_13067	10	38076031	0.90539	0.0431643	3.8805e-05	Not significant at both BF and FDR
stgrpaMJB_Y2	2_45916	10	34286943	0.90539	0.0431643	4.9363e-05	Not significant at both BF and FDR
stgrpaMJB_Y2	1_1208	11	38822042	0.90539	0.0431643	0.00053222	Not significant at both BF and FDR
strgscoreMJB_Y1	2_46506	6	5032486	0.90539	0.0431643	3.8977e-05	Not significant at both BF and FDR
stgrpaMD_Y1	2_49377	7	19329417	0.9054	0.0431595	0.00054532	Not significant at both BF and FDR
stgrpaMJB_Y2	2_09880	10	28450910	0.9054	0.0431595	0.0005322	Not significant at both BF and FDR
strgscoreMJB_Y1	2_13299	5	46639106	0.9054	0.0431595	3.9038e-05	Not significant at both BF and FDR
stgrpaMD_Y1	2_09860	6	27380002	0.90541	0.0431547	0.00054528	Not significant at both BF and FDR
stgrpaMD_Y1	2_00179	6	21927476	0.90542	0.0431499	3.8781e-05	Not significant at both BF and FDR
stgrpaMJB_Y1	2_49006	11	7411379	0.90542	0.0431499	0.00053419	Not significant at both BF and FDR
stgrpaMJB_Y2	2_27809	6	28298290	0.90542	0.0431499	0.00053205	Not significant at both BF and FDR
stgrpaMD_Y1	2_17431	9	29024651	0.90545	0.0431355	0.00054506	Not significant at both BF and FDR
stgrpaMD_Y1	2_20511	11	36259399	0.90545	0.0431355	0.00054502	Not significant at both BF and FDR
strgscore_COMB	2_07929	3	3746287	0.90545	0.0431355	3.8695e-05	Not significant at both BF and FDR
strgscore_COMB	2_23591	3	3754588	0.90545	0.0431355	3.8695e-05	Not significant at both BF and FDR
strgscore_COMB	2_23592	3	3756660	0.90545	0.0431355	3.8695e-05	Not significant at both BF and FDR
strgscore_COMB	2_05200	3	3771765	0.90545	0.0431355	3.8695e-05	Not significant at both BF and FDR
strgscore_COMB	2_05201	3	3773373	0.90545	0.0431355	3.8695e-05	Not significant at both BF and FDR
strgscoreMD_Y1	2_40164	11	29966519	0.90545	0.0431355	0.00055834	Not significant at both BF and FDR
stgrpaMD_Y1	2_03721	9	6960343	0.90546	0.0431307	3.8752e-05	Not significant at both BF and FDR
stgrpaMJB_Y1	2_20983	2	26120670	0.90546	0.0431307	0.00053384	Not significant at both BF and FDR
stgrpaMJB_Y2	2_23802	3	49634167	0.90546	0.0431307	0.00053187	Not significant at both BF and FDR
strgscoreMJB_Y1	2_54142	5	1996175	0.90546	0.0431307	3.8914e-05	Not significant at both BF and FDR
strgscoreMJB_Y1	2_17002	8	29646159	0.90546	0.0431307	3.8918e-05	Not significant at both BF and FDR
stgrpaMD_Y1	2_52933	5	40712266	0.90547	0.0431259	3.8742e-05	Not significant at both BF and FDR
stgrpaMJB_Y2	2_22765	6	17788284	0.90547	0.0431259	0.00053176	Not significant at both BF and FDR
stgrpaMJB_Y2	2_27667	10	36529487	0.90547	0.0431259	0.00053176	Not significant at both BF and FDR
strgscoreMD_Y1	2_05393	5	43846714	0.90547	0.0431259	3.9118e-05	Not significant at both BF and FDR
strgscoreMJB_Y1	2_04789	11	3122701	0.90547	0.0431259	3.8987e-05	Not significant at both BF and FDR
stgrpaMJB_Y1	2_32014	8	28162364	0.90548	0.0431211	3.7941e-05	Not significant at both BF and FDR
stgrpaMJB_Y1	2_18645	9	5624880	0.90548	0.0431211	3.7941e-05	Not significant at both BF and FDR
stgrpaMJB_Y2	2_14961	2	25760875	0.90548	0.0431211	3.7799e-05	Not significant at both BF and FDR
stgrpaMJB_Y2	2_05707	4	38047000	0.90549	0.0431163	3.78e-05	Not significant at both BF and FDR
strgscore_COMB	2_40921	10	10547846	0.90549	0.0431163	0.00055813	Not significant at both BF and FDR
strgscore_COMB	2_50017	10	10559285	0.90549	0.0431163	0.00055813	Not significant at both BF and FDR
strgscoreMD_Y1	2_45356	1	17527413	0.90549	0.0431163	3.9121e-05	Not significant at both BF and FDR
strgscoreMD_Y1	2_50762	1	17588521	0.90549	0.0431163	3.9121e-05	Not significant at both BF and FDR
strgscoreMD_Y1	2_29186	8	37909359	0.90549	0.0431163	3.91e-05	Not significant at both BF and FDR
strgscoreMJB_Y1	2_55134	7	8219722	0.9055	0.0431115	3.8886e-05	Not significant at both BF and FDR
strgscoreMD_Y1	2_43122	3	44815667	0.90551	0.0431067	3.9081e-05	Not significant at both BF and FDR
strgscoreMD_Y1	2_20364	10	37519207	0.90551	0.0431067	3.9077e-05	Not significant at both BF and FDR
stgrpaMD_Y1	2_15777	2	21845549	0.90552	0.043102	3.8694e-05	Not significant at both BF and FDR
stgrpaMJB_Y1	2_47994	4	19781486	0.90552	0.043102	3.7907e-05	Not significant at both BF and FDR
stgrpaMJB_Y1	2_37984	4	19798177	0.90552	0.043102	3.7907e-05	Not significant at both BF and FDR
stgrpaMJB_Y1	2_05070	4	19849468	0.90552	0.043102	3.7907e-05	Not significant at both BF and FDR
stgrpaMJB_Y1	2_22497	9	1046018	0.90552	0.043102	0.00053348	Not significant at both BF and FDR
strgscore_COMB	2_35895	8	32511062	0.90552	0.043102	3.864e-05	Not significant at both BF and FDR
strgscoreMJB_Y1	2_31127	5	47254785	0.90552	0.043102	3.8863e-05	Not significant at both BF and FDR
stgrpaMJB_Y1	2_16447	3	8762982	0.90553	0.0430972	0.00053342	Not significant at both BF and FDR
strgscore_COMB	2_26151	11	38610185	0.90553	0.0430972	3.8767e-05	Not significant at both BF and FDR
strgscoreMD_Y1	2_33377	8	2916738	0.90553	0.0430972	3.9061e-05	Not significant at both BF and FDR
strgscoreMD_Y1	2_19621	8	2916789	0.90553	0.0430972	3.9061e-05	Not significant at both BF and FDR
stgrpaMJB_Y1	2_14203	3	62640074	0.90554	0.0430924	3.7889e-05	Not significant at both BF and FDR
strgscore_COMB	2_37860	3	29862320	0.90554	0.0430924	3.8861e-05	Not significant at both BF and FDR
strgscore_COMB	2_27090	9	28022059	0.90554	0.0430924	0.00054372	Not significant at both BF and FDR
stgrpaMJB_Y1	2_40758	1	3163128	0.90555	0.0430876	0.00053333	Not significant at both BF and FDR
stgrpaMJB_Y2	2_51062	4	7032845	0.90555	0.0430876	0.0005315	Not significant at both BF and FDR
strgscoreMD_Y1	2_35263	7	34896207	0.90556	0.0430828	3.9045e-05	Not significant at both BF and FDR
strgscoreMJB_Y1	2_08084	7	33423696	0.90556	0.0430828	3.891e-05	Not significant at both BF and FDR
strgscoreMJB_Y1	2_51425	9	42978337	0.90556	0.0430828	0.00054781	Not significant at both BF and FDR
strgscoreMJB_Y1	2_09880	10	28450910	0.90556	0.0430828	0.00054677	Not significant at both BF and FDR
strgscoreMJB_Y1	2_08216	1	29440027	0.90557	0.043078	3.8823e-05	Not significant at both BF and FDR
strgscoreMJB_Y1	2_41322	3	50138438	0.90557	0.043078	3.8898e-05	Not significant at both BF and FDR
strgscoreMJB_Y1	2_42486	3	50147936	0.90557	0.043078	3.8898e-05	Not significant at both BF and FDR
stgrpaMJB_Y1	2_27879	5	9328545	0.90558	0.0430732	3.7856e-05	Not significant at both BF and FDR
stgrpaMJB_Y1	2_10912	5	9338266	0.90558	0.0430732	3.7856e-05	Not significant at both BF and FDR
stgrpaMJB_Y1	2_38013	5	9340762	0.90558	0.0430732	3.7856e-05	Not significant at both BF and FDR
strgscoreMD_Y1	2_18880	5	2762539	0.90558	0.0430732	0.0005495	Not significant at both BF and FDR
strgscoreMD_Y1	2_38799	7	33036076	0.90558	0.0430732	3.9022e-05	Not significant at both BF and FDR
stgrpaMD_Y1	2_09114	7	31609698	0.90559	0.0430684	3.8639e-05	Not significant at both BF and FDR
stgrpaMD_Y1	2_28185	8	382099	0.90559	0.0430684	0.00054421	Not significant at both BF and FDR
stgrpaMJB_Y1	2_40598	11	30029614	0.9056	0.0430636	3.7841e-05	Not significant at both BF and FDR
stgrpaMJB_Y2	2_38917	6	17548749	0.9056	0.0430636	0.00053104	Not significant at both BF and FDR
stgrpaMJB_Y2	2_38916	6	17553792	0.9056	0.0430636	0.00053104	Not significant at both BF and FDR
stgrpaMJB_Y2	2_31347	8	341783	0.9056	0.0430636	3.7702e-05	Not significant at both BF and FDR
strgscoreMD_Y1	2_01210	2	22980557	0.9056	0.0430636	0.00054934	Not significant at both BF and FDR
stgrpaMD_Y1	2_09534	7	40465008	0.90561	0.0430588	0.00054411	Not significant at both BF and FDR
stgrpaMJB_Y1	2_53751	3	55776363	0.90561	0.0430588	0.00058885	Not significant at both BF and FDR
stgrpaMJB_Y1	2_04479	4	1683661	0.90562	0.043054	0.0005329	Not significant at both BF and FDR
stgrpaMJB_Y1	2_38719	11	32037759	0.90562	0.043054	3.7825e-05	Not significant at both BF and FDR
strgscoreMD_Y1	2_28810	1	40517144	0.90562	0.043054	3.8987e-05	Not significant at both BF and FDR
stgrpaMJB_Y1	2_55442	8	29883855	0.90563	0.0430492	0.00053938	Not significant at both BF and FDR
stgrpaMD_Y1	2_36643	5	42878591	0.90564	0.0430444	3.8601e-05	Not significant at both BF and FDR
stgrpaMD_Y1	2_00116	11	27409846	0.90564	0.0430444	3.8603e-05	Not significant at both BF and FDR
stgrpaMJB_Y1	2_45860	4	14601071	0.90564	0.0430444	0.00053295	Not significant at both BF and FDR
stgrpaMJB_Y1	2_03795	10	2506639	0.90564	0.0430444	0.00053277	Not significant at both BF and FDR
stgrpaMJB_Y1	2_29376	10	2538907	0.90564	0.0430444	0.00053277	Not significant at both BF and FDR
stgrpaMJB_Y1	2_21828	10	2543862	0.90564	0.0430444	0.00053277	Not significant at both BF and FDR
stgrpaMJB_Y1	2_21829	10	2544553	0.90564	0.0430444	0.00053277	Not significant at both BF and FDR
stgrpaMJB_Y2	2_52239	2	12200052	0.90564	0.0430444	0.00053077	Not significant at both BF and FDR
stgrpaMJB_Y2	2_22550	4	2692173	0.90564	0.0430444	0.00053079	Not significant at both BF and FDR
strgscore_COMB	2_47320	8	32552059	0.90564	0.0430444	3.8602e-05	Not significant at both BF and FDR
strgscoreMD_Y1	2_18307	5	855016	0.90565	0.0430396	3.8958e-05	Not significant at both BF and FDR
stgrpaMD_Y1	2_23283	3	35599916	0.90566	0.0430348	0.0005438	Not significant at both BF and FDR
stgrpaMJB_Y1	2_19144	5	47446979	0.90566	0.0430348	0.00053263	Not significant at both BF and FDR
stgrpaMJB_Y2	2_08165	4	4470009	0.90566	0.0430348	0.00053065	Not significant at both BF and FDR
stgrpaMD_Y1	2_55498	6	20318596	0.90567	0.04303	3.8575e-05	Not significant at both BF and FDR
stgrpaMJB_Y2	2_20754	3	7707800	0.90567	0.04303	3.7644e-05	Not significant at both BF and FDR
stgrpaMD_Y1	2_08487	10	3107952	0.90568	0.0430252	0.00054369	Not significant at both BF and FDR
stgrpaMJB_Y2	2_06328	1	17169238	0.90568	0.0430252	3.7639e-05	Not significant at both BF and FDR
stgrpaMJB_Y2	2_15113	1	17342087	0.90568	0.0430252	3.7639e-05	Not significant at both BF and FDR
strgscore_COMB	2_25955	3	55811879	0.90568	0.0430252	3.851e-05	Not significant at both BF and FDR
stgrpaMJB_Y2	2_16450	3	8756250	0.90569	0.0430204	0.00053049	Not significant at both BF and FDR
strgscore_COMB	2_29722	3	46414137	0.90569	0.0430204	0.00054369	Not significant at both BF and FDR
strgscoreMD_Y1	2_14639	8	2673697	0.90569	0.0430204	0.00054883	Not significant at both BF and FDR
strgscoreMD_Y1	2_31377	8	4665948	0.90569	0.0430204	0.00054895	Not significant at both BF and FDR
strgscoreMD_Y1	2_32953	8	4668037	0.90569	0.0430204	0.00054895	Not significant at both BF and FDR
stgrpaMJB_Y1	2_51627	2	2436036	0.9057	0.0430156	3.776e-05	Not significant at both BF and FDR
stgrpaMJB_Y2	2_00671	4	2027932	0.9057	0.0430156	0.00053065	Not significant at both BF and FDR
strgscoreMD_Y1	2_39161	4	26485467	0.9057	0.0430156	0.00055932	Not significant at both BF and FDR
strgscore_COMB	2_02920	5	8039225	0.90571	0.0430108	0.00054357	Not significant at both BF and FDR
strgscore_COMB	2_02921	5	8040012	0.90571	0.0430108	0.00054357	Not significant at both BF and FDR
strgscoreMJB_Y1	2_18067	6	22198478	0.90571	0.0430108	3.9232e-05	Not significant at both BF and FDR
stgrpaMD_Y1	2_50466	5	5350999	0.90572	0.043006	3.8533e-05	Not significant at both BF and FDR
stgrpaMD_Y1	2_12834	6	29904466	0.90572	0.043006	0.00054338	Not significant at both BF and FDR
stgrpaMJB_Y1	2_23209	8	34768189	0.90573	0.0430012	0.00053225	Not significant at both BF and FDR
stgrpaMJB_Y1	2_23207	8	34768999	0.90573	0.0430012	0.00053225	Not significant at both BF and FDR
strgscore_COMB	2_18465	4	20428139	0.90573	0.0430012	0.00054256	Not significant at both BF and FDR
strgscore_COMB	2_48662	4	20428964	0.90573	0.0430012	0.00054256	Not significant at both BF and FDR
strgscore_COMB	1_0096	4	20548724	0.90573	0.0430012	0.00054256	Not significant at both BF and FDR
strgscore_COMB	2_03275	4	20564327	0.90573	0.0430012	0.00054256	Not significant at both BF and FDR
strgscore_COMB	2_03276	4	20565183	0.90573	0.0430012	0.00054256	Not significant at both BF and FDR
stgrpaMD_Y1	2_40815	7	35065203	0.90574	0.0429965	0.00054331	Not significant at both BF and FDR
strgscoreMD_Y1	2_27038	7	6125617	0.90574	0.0429965	0.00054848	Not significant at both BF and FDR
stgrpaMD_Y1	2_16749	7	35689867	0.90575	0.0429917	3.8511e-05	Not significant at both BF and FDR
stgrpaMJB_Y1	2_13392	10	38492200	0.90575	0.0429917	3.7723e-05	Not significant at both BF and FDR
stgrpaMJB_Y2	2_09876	4	24820557	0.90575	0.0429917	0.00053012	Not significant at both BF and FDR
strgscore_COMB	2_01665	7	3591559	0.90575	0.0429917	3.8449e-05	Not significant at both BF and FDR
stgrpaMD_Y1	2_26843	3	301043	0.90576	0.0429869	3.8501e-05	Not significant at both BF and FDR
stgrpaMJB_Y2	2_25895	1	33251766	0.90576	0.0429869	3.7575e-05	Not significant at both BF and FDR
strgscore_COMB	2_49716	5	15011002	0.90576	0.0429869	3.8439e-05	Not significant at both BF and FDR
strgscore_COMB	2_42749	6	4905887	0.90576	0.0429869	3.8443e-05	Not significant at both BF and FDR
strgscore_COMB	2_49775	6	4955916	0.90576	0.0429869	3.8443e-05	Not significant at both BF and FDR
strgscore_COMB	2_29698	6	5075458	0.90576	0.0429869	3.8443e-05	Not significant at both BF and FDR
strgscore_COMB	2_42155	6	5098878	0.90576	0.0429869	3.8443e-05	Not significant at both BF and FDR
strgscore_COMB	2_53327	6	5170853	0.90576	0.0429869	3.8443e-05	Not significant at both BF and FDR
strgscore_COMB	2_28533	6	5199358	0.90576	0.0429869	3.8443e-05	Not significant at both BF and FDR
strgscoreMD_Y1	2_02485	4	36849078	0.90577	0.0429821	0.00054829	Not significant at both BF and FDR
strgscoreMD_Y1	2_07534	8	5868214	0.90577	0.0429821	3.8861e-05	Not significant at both BF and FDR
stgrpaMD_Y1	2_31980	3	49751669	0.90578	0.0429773	0.00054306	Not significant at both BF and FDR
stgrpaMD_Y1	2_40645	11	24109216	0.90578	0.0429773	3.8481e-05	Not significant at both BF and FDR
stgrpaMJB_Y1	2_27218	3	42405383	0.90578	0.0429773	0.00053191	Not significant at both BF and FDR
stgrpaMJB_Y2	2_08926	3	7023752	0.90578	0.0429773	3.7553e-05	Not significant at both BF and FDR
strgscore_COMB	2_48497	1	31220743	0.90578	0.0429773	3.8492e-05	Not significant at both BF and FDR
stgrpaMD_Y1	2_45533	10	8571285	0.9058	0.0429677	0.00054534	Not significant at both BF and FDR
stgrpaMJB_Y1	2_50618	3	34089232	0.9058	0.0429677	0.00053184	Not significant at both BF and FDR
stgrpaMJB_Y1	2_43718	3	34695101	0.9058	0.0429677	0.00053184	Not significant at both BF and FDR
stgrpaMJB_Y1	2_52363	3	34805176	0.9058	0.0429677	0.00053184	Not significant at both BF and FDR
stgrpaMJB_Y1	2_37962	5	34148948	0.9058	0.0429677	3.7678e-05	Not significant at both BF and FDR
stgrpaMJB_Y2	2_53479	3	37710990	0.9058	0.0429677	0.00052985	Not significant at both BF and FDR
strgscore_COMB	2_31316	3	8029610	0.90581	0.0429629	3.8462e-05	Not significant at both BF and FDR
strgscore_COMB	2_13771	3	8059735	0.90581	0.0429629	3.8462e-05	Not significant at both BF and FDR
stgrpaMD_Y1	2_12512	2	6301919	0.90582	0.0429581	0.00054279	Not significant at both BF and FDR
stgrpaMD_Y1	2_16244	2	6340320	0.90582	0.0429581	0.00054279	Not significant at both BF and FDR
stgrpaMD_Y1	2_16245	2	6340607	0.90582	0.0429581	0.00054279	Not significant at both BF and FDR
stgrpaMJB_Y2	2_52427	9	1831752	0.90582	0.0429581	0.00052973	Not significant at both BF and FDR
stgrpaMJB_Y2	2_41381	11	8918537	0.90582	0.0429581	0.00052971	Not significant at both BF and FDR
strgscoreMD_Y1	2_08927	3	7024490	0.90582	0.0429581	0.00054802	Not significant at both BF and FDR
strgscoreMD_Y1	2_42979	9	11909712	0.90582	0.0429581	0.00054848	Not significant at both BF and FDR
stgrpaMJB_Y1	2_10914	11	35290195	0.90583	0.0429533	0.00053163	Not significant at both BF and FDR
stgrpaMJB_Y1	2_31456	11	37127899	0.90583	0.0429533	0.00053281	Not significant at both BF and FDR
stgrpaMJB_Y2	2_50486	4	4168167	0.90583	0.0429533	0.00052967	Not significant at both BF and FDR
stgrpaMJB_Y2	2_16473	10	39870033	0.90583	0.0429533	0.00052968	Not significant at both BF and FDR
strgscore_COMB	2_21488	10	36738931	0.90583	0.0429533	3.8446e-05	Not significant at both BF and FDR
strgscoreMD_Y1	2_19484	6	22572992	0.90583	0.0429533	3.8808e-05	Not significant at both BF and FDR
strgscoreMD_Y1	2_23308	7	40481474	0.90584	0.0429485	0.00056022	Not significant at both BF and FDR
stgrpaMD_Y1	2_54703	10	3141297	0.90585	0.0429437	0.00054634	Not significant at both BF and FDR
stgrpaMJB_Y2	2_45417	8	25502675	0.90587	0.0429341	3.7485e-05	Not significant at both BF and FDR
stgrpaMD_Y1	2_45607	9	7424083	0.90588	0.0429293	0.00054241	Not significant at both BF and FDR
stgrpaMD_Y1	2_47440	9	7434461	0.90588	0.0429293	0.00054241	Not significant at both BF and FDR
stgrpaMD_Y1	2_50847	10	24978886	0.90588	0.0429293	0.00054241	Not significant at both BF and FDR
stgrpaMJB_Y1	2_20938	4	2435115	0.90588	0.0429293	0.00053137	Not significant at both BF and FDR
stgrpaMJB_Y1	2_20937	4	2435619	0.90588	0.0429293	0.00053137	Not significant at both BF and FDR
strgscoreMD_Y1	2_02825	2	6712957	0.90588	0.0429293	0.00054763	Not significant at both BF and FDR
strgscoreMD_Y1	2_02826	2	6713007	0.90588	0.0429293	0.00054763	Not significant at both BF and FDR
strgscoreMD_Y1	2_28011	2	6715673	0.90588	0.0429293	0.00054763	Not significant at both BF and FDR
strgscoreMD_Y1	2_26376	5	41682897	0.90588	0.0429293	0.00054899	Not significant at both BF and FDR
strgscoreMJB_Y1	2_48596	9	24235181	0.90588	0.0429293	4.0377e-05	Not significant at both BF and FDR
stgrpaMD_Y1	2_27185	4	11219035	0.90589	0.0429245	0.00054235	Not significant at both BF and FDR
stgrpaMJB_Y1	2_11752	10	7774457	0.90589	0.0429245	0.00053132	Not significant at both BF and FDR
stgrpaMD_Y1	2_48643	4	11371584	0.9059	0.0429197	0.00054232	Not significant at both BF and FDR
stgrpaMD_Y1	2_54821	4	11545025	0.9059	0.0429197	0.00054232	Not significant at both BF and FDR
stgrpaMD_Y1	2_50922	4	11687884	0.9059	0.0429197	0.00054232	Not significant at both BF and FDR
stgrpaMD_Y1	2_00262	4	12201312	0.9059	0.0429197	0.00054232	Not significant at both BF and FDR
stgrpaMJB_Y1	2_11666	3	12587142	0.9059	0.0429197	0.00053123	Not significant at both BF and FDR
stgrpaMJB_Y1	2_11665	3	12587523	0.9059	0.0429197	0.00053123	Not significant at both BF and FDR
strgscoreMD_Y1	2_13814	8	36550650	0.9059	0.0429197	3.8752e-05	Not significant at both BF and FDR
strgscoreMD_Y1	2_33358	8	36558384	0.9059	0.0429197	3.8752e-05	Not significant at both BF and FDR
strgscoreMD_Y1	2_01522	8	36570481	0.9059	0.0429197	3.8752e-05	Not significant at both BF and FDR
strgscoreMD_Y1	2_22576	8	36593325	0.9059	0.0429197	3.8752e-05	Not significant at both BF and FDR
stgrpaMD_Y1	2_44003	7	19512947	0.90591	0.0429149	3.838e-05	Not significant at both BF and FDR
stgrpaMD_Y1	2_20343	8	4617236	0.90591	0.0429149	3.8374e-05	Not significant at both BF and FDR
stgrpaMJB_Y2	2_28794	2	504456	0.90591	0.0429149	3.9705e-05	Not significant at both BF and FDR
stgrpaMJB_Y2	2_08989	2	33208392	0.90592	0.0429102	0.00052911	Not significant at both BF and FDR
stgrpaMJB_Y2	2_08988	2	33209453	0.90592	0.0429102	0.00052911	Not significant at both BF and FDR
strgscore_COMB	2_35099	9	19707460	0.90592	0.0429102	3.8311e-05	Not significant at both BF and FDR
stgrpaMD_Y1	2_47414	11	32441890	0.90593	0.0429054	3.8362e-05	Not significant at both BF and FDR
stgrpaMJB_Y2	2_22924	9	16073630	0.90593	0.0429054	3.7433e-05	Not significant at both BF and FDR
strgscoreMD_Y1	2_34339	7	20924646	0.90593	0.0429054	0.00054768	Not significant at both BF and FDR
stgrpaMD_Y1	2_29333	9	25313450	0.90594	0.0429006	0.00054217	Not significant at both BF and FDR
stgrpaMJB_Y1	2_11508	7	36431265	0.90594	0.0429006	0.00053101	Not significant at both BF and FDR
stgrpaMJB_Y2	2_46841	5	22647123	0.90595	0.0428958	3.742e-05	Not significant at both BF and FDR
stgrpaMJB_Y2	2_41270	5	22674160	0.90595	0.0428958	3.742e-05	Not significant at both BF and FDR
stgrpaMJB_Y2	2_33770	5	22683550	0.90595	0.0428958	3.742e-05	Not significant at both BF and FDR
stgrpaMJB_Y2	2_25521	5	22686150	0.90595	0.0428958	3.742e-05	Not significant at both BF and FDR
stgrpaMJB_Y2	2_50419	5	22713923	0.90595	0.0428958	3.742e-05	Not significant at both BF and FDR
strgscoreMD_Y1	2_11202	1	3208100	0.90595	0.0428958	0.0005598	Not significant at both BF and FDR
stgrpaMD_Y1	2_20644	6	30001409	0.90596	0.042891	0.00054193	Not significant at both BF and FDR
stgrpaMJB_Y2	2_44580	11	34100384	0.90596	0.042891	0.00052892	Not significant at both BF and FDR
strgscoreMD_Y1	2_47997	11	22412978	0.90596	0.042891	3.871e-05	Not significant at both BF and FDR
stgrpaMD_Y1	2_47893	4	1317503	0.90597	0.0428862	0.0005426	Not significant at both BF and FDR
stgrpaMJB_Y1	2_39317	3	13796854	0.90597	0.0428862	3.9476e-05	Not significant at both BF and FDR
stgrpaMJB_Y1	2_20568	11	35234451	0.90597	0.0428862	3.7545e-05	Not significant at both BF and FDR
strgscore_COMB	2_27263	3	63413128	0.90597	0.0428862	3.8336e-05	Not significant at both BF and FDR
strgscore_COMB	2_27262	3	63416499	0.90597	0.0428862	3.8336e-05	Not significant at both BF and FDR
stgrpaMJB_Y1	2_12368	8	28051098	0.90598	0.0428814	3.7535e-05	Not significant at both BF and FDR
stgrpaMJB_Y2	2_13232	4	1200734	0.90598	0.0428814	0.00052875	Not significant at both BF and FDR
strgscore_COMB	2_07599	6	15409463	0.90598	0.0428814	3.8317e-05	Not significant at both BF and FDR
strgscore_COMB	2_07600	6	15410352	0.90598	0.0428814	3.8317e-05	Not significant at both BF and FDR
stgrpaMD_Y1	2_01112	8	30943295	0.90599	0.0428766	3.8309e-05	Not significant at both BF and FDR
stgrpaMD_Y1	2_15934	10	24863278	0.90599	0.0428766	0.00054179	Not significant at both BF and FDR
stgrpaMJB_Y1	2_00849	4	25383933	0.906	0.0428718	0.00053063	Not significant at both BF and FDR
stgrpaMD_Y1	2_19577	5	42988331	0.90601	0.042867	0.00054166	Not significant at both BF and FDR
stgrpaMJB_Y2	2_12717	3	10429826	0.90601	0.042867	0.00052861	Not significant at both BF and FDR
stgrpaMJB_Y2	2_23124	8	7074500	0.90601	0.042867	0.00052857	Not significant at both BF and FDR
strgscoreMD_Y1	2_22288	3	12643661	0.90601	0.042867	3.866e-05	Not significant at both BF and FDR
stgrpaMJB_Y2	2_22278	4	41266746	0.90602	0.0428622	0.00052851	Not significant at both BF and FDR
stgrpaMJB_Y2	2_32542	6	1502551	0.90603	0.0428574	0.0005285	Not significant at both BF and FDR
strgscoreMD_Y1	2_07397	2	7736661	0.90603	0.0428574	0.00054672	Not significant at both BF and FDR
stgrpaMJB_Y2	2_41556	4	7601694	0.90604	0.0428526	0.00052859	Not significant at both BF and FDR
stgrpaMJB_Y1	2_45392	1	19841077	0.90605	0.0428478	3.7485e-05	Not significant at both BF and FDR
stgrpaMJB_Y2	2_29782	4	31407949	0.90605	0.0428478	0.00052833	Not significant at both BF and FDR
stgrpaMJB_Y2	2_01175	10	16271357	0.90605	0.0428478	0.00052846	Not significant at both BF and FDR
stgrpaMJB_Y1	2_39714	9	21368878	0.90606	0.042843	0.00053026	Not significant at both BF and FDR
stgrpaMD_Y1	2_30593	2	23331098	0.90607	0.0428382	0.00054126	Not significant at both BF and FDR
stgrpaMD_Y1	2_53374	6	17400193	0.90607	0.0428382	0.00054128	Not significant at both BF and FDR
stgrpaMJB_Y1	2_01146	7	30652252	0.90607	0.0428382	3.7466e-05	Not significant at both BF and FDR
stgrpaMJB_Y1	2_12399	7	30700038	0.90607	0.0428382	3.7466e-05	Not significant at both BF and FDR
stgrpaMD_Y1	2_32770	1	29568994	0.90608	0.0428335	3.824e-05	Not significant at both BF and FDR
stgrpaMD_Y1	1_0748	5	43327318	0.90608	0.0428335	0.00054197	Not significant at both BF and FDR
stgrpaMD_Y1	2_24450	5	43328128	0.90608	0.0428335	0.00054197	Not significant at both BF and FDR
stgrpaMJB_Y1	2_52155	4	29899705	0.90609	0.0428287	0.00053012	Not significant at both BF and FDR
stgrpaMD_Y1	2_19657	7	39392506	0.9061	0.0428239	0.00054112	Not significant at both BF and FDR
stgrpaMJB_Y1	2_41750	5	11714806	0.90611	0.0428191	3.744e-05	Not significant at both BF and FDR
stgrpaMJB_Y1	2_25393	6	12029596	0.90611	0.0428191	3.9374e-05	Not significant at both BF and FDR
strgscoreMJB_Y1	2_18998	5	2890165	0.90611	0.0428191	3.8376e-05	Not significant at both BF and FDR
strgscoreMJB_Y1	2_15370	5	2897156	0.90611	0.0428191	3.8376e-05	Not significant at both BF and FDR
strgscoreMJB_Y1	2_15371	5	2897550	0.90611	0.0428191	3.8376e-05	Not significant at both BF and FDR
strgscore_COMB	2_24813	10	7860037	0.90612	0.0428143	0.00054456	Not significant at both BF and FDR
stgrpaMD_Y1	2_34127	7	11108849	0.90613	0.0428095	0.00054093	Not significant at both BF and FDR
stgrpaMJB_Y1	2_51246	6	22193508	0.90613	0.0428095	3.7419e-05	Not significant at both BF and FDR
stgrpaMJB_Y1	2_43222	5	4468363	0.90614	0.0428047	3.741e-05	Not significant at both BF and FDR
stgrpaMD_Y1	2_17791	3	19701844	0.90615	0.0427999	0.00054082	Not significant at both BF and FDR
stgrpaMD_Y1	2_52758	4	11369038	0.90615	0.0427999	0.00054085	Not significant at both BF and FDR
stgrpaMD_Y1	2_09784	8	4551527	0.90617	0.0427903	3.8161e-05	Not significant at both BF and FDR
stgrpaMJB_Y2	2_42273	10	20842682	0.90617	0.0427903	3.7253e-05	Not significant at both BF and FDR
stgrpaMD_Y1	2_55531	11	11300652	0.90618	0.0427855	0.00054062	Not significant at both BF and FDR
stgrpaMJB_Y1	2_18907	4	3005081	0.90619	0.0427807	0.00052954	Not significant at both BF and FDR
stgrpaMJB_Y2	2_50702	3	21987918	0.90619	0.0427807	0.00052752	Not significant at both BF and FDR
strgscoreMD_Y1	2_37665	4	25090833	0.90619	0.0427807	0.00054576	Not significant at both BF and FDR
strgscoreMD_Y1	2_18245	5	751502	0.90619	0.0427807	0.00054577	Not significant at both BF and FDR
stgrpaMJB_Y1	2_22926	2	24357776	0.90621	0.0427711	0.00052938	Not significant at both BF and FDR
stgrpaMJB_Y2	2_00044	10	21676126	0.90621	0.0427711	0.00052742	Not significant at both BF and FDR
stgrpaMJB_Y2	2_00043	10	21676385	0.90621	0.0427711	0.00052742	Not significant at both BF and FDR
stgrpaMD_Y1	2_14138	1	29832269	0.90623	0.0427616	3.8122e-05	Not significant at both BF and FDR
stgrpaMD_Y1	2_06925	3	6975875	0.90623	0.0427616	0.00054033	Not significant at both BF and FDR
stgrpaMD_Y1	2_37530	3	33010394	0.90623	0.0427616	0.00054034	Not significant at both BF and FDR
strgscore_COMB	2_27489	8	3632480	0.90623	0.0427616	3.8173e-05	Not significant at both BF and FDR
stgrpaMJB_Y1	2_17162	8	2400146	0.90624	0.0427568	3.7324e-05	Not significant at both BF and FDR
stgrpaMJB_Y1	2_33275	8	2404728	0.90624	0.0427568	3.7324e-05	Not significant at both BF and FDR
strgscoreMD_Y1	2_31781	9	42076016	0.90624	0.0427568	3.8474e-05	Not significant at both BF and FDR
strgscoreMJB_Y1	2_10173	5	42787200	0.90624	0.0427568	3.8271e-05	Not significant at both BF and FDR
strgscoreMJB_Y1	2_01911	5	43185644	0.90624	0.0427568	3.8271e-05	Not significant at both BF and FDR
stgrpaMJB_Y2	2_32584	3	24807942	0.90625	0.042752	3.7177e-05	Not significant at both BF and FDR
stgrpaMJB_Y2	2_29875	3	22941203	0.90626	0.0427472	0.00052708	Not significant at both BF and FDR
strgscoreMJB_Y1	2_54367	9	33052554	0.90626	0.0427472	3.8256e-05	Not significant at both BF and FDR
stgrpaMD_Y1	2_48980	11	4653718	0.90627	0.0427424	3.824e-05	Not significant at both BF and FDR
stgrpaMJB_Y1	2_07424	7	26921084	0.90627	0.0427424	0.00052903	Not significant at both BF and FDR
stgrpaMJB_Y2	2_04009	4	2427532	0.90627	0.0427424	0.00052702	Not significant at both BF and FDR
stgrpaMJB_Y2	2_50753	7	31815176	0.90627	0.0427424	3.7165e-05	Not significant at both BF and FDR
strgscore_COMB	2_16174	2	31978570	0.90627	0.0427424	3.809e-05	Not significant at both BF and FDR
strgscoreMJB_Y1	2_39431	5	11249717	0.90627	0.0427424	4.2002e-05	Not significant at both BF and FDR
stgrpaMD_Y1	2_21183	5	2383588	0.90628	0.0427376	3.807e-05	Not significant at both BF and FDR
stgrpaMJB_Y1	2_51422	9	38804608	0.90628	0.0427376	0.00052899	Not significant at both BF and FDR
stgrpaMJB_Y1	1_0281	10	21368422	0.90628	0.0427376	0.00052896	Not significant at both BF and FDR
stgrpaMD_Y1	2_49440	2	15718200	0.90629	0.0427328	0.00053996	Not significant at both BF and FDR
stgrpaMJB_Y1	2_16205	2	21078649	0.90629	0.0427328	0.00052891	Not significant at both BF and FDR
stgrpaMJB_Y1	2_16204	2	21079126	0.90629	0.0427328	0.00052891	Not significant at both BF and FDR
stgrpaMJB_Y1	2_52834	11	32069852	0.90629	0.0427328	3.729e-05	Not significant at both BF and FDR
stgrpaMJB_Y2	2_45932	11	25743902	0.90629	0.0427328	0.00052716	Not significant at both BF and FDR
stgrpaMD_Y1	2_16101	6	6314598	0.9063	0.042728	3.8057e-05	Not significant at both BF and FDR
stgrpaMD_Y1	2_14062	6	6558126	0.9063	0.042728	3.8057e-05	Not significant at both BF and FDR
stgrpaMJB_Y1	2_51013	3	47619802	0.9063	0.042728	0.00052889	Not significant at both BF and FDR
stgrpaMJB_Y2	2_24831	9	37973899	0.9063	0.042728	3.7142e-05	Not significant at both BF and FDR
strgscore_COMB	1_0749	5	1095550	0.9063	0.042728	3.8111e-05	Not significant at both BF and FDR
stgrpaMD_Y1	2_08887	11	38184198	0.90631	0.0427232	3.8047e-05	Not significant at both BF and FDR
stgrpaMD_Y1	2_02176	11	38198045	0.90631	0.0427232	3.8047e-05	Not significant at both BF and FDR
stgrpaMD_Y1	2_11039	11	38203693	0.90631	0.0427232	3.8047e-05	Not significant at both BF and FDR
stgrpaMD_Y1	2_11040	11	38204769	0.90631	0.0427232	3.8047e-05	Not significant at both BF and FDR
stgrpaMJB_Y1	2_48755	3	55861838	0.90631	0.0427232	3.7273e-05	Not significant at both BF and FDR
stgrpaMJB_Y1	2_13669	4	28816884	0.90631	0.0427232	0.00052882	Not significant at both BF and FDR
stgrpaMJB_Y2	2_24292	4	42184020	0.90631	0.0427232	0.0005268	Not significant at both BF and FDR
stgrpaMD_Y1	2_03897	4	36817378	0.90632	0.0427184	0.00054009	Not significant at both BF and FDR
stgrpaMJB_Y2	2_21098	3	13384008	0.90633	0.0427136	0.00052669	Not significant at both BF and FDR
stgrpaMJB_Y2	2_47675	3	13390925	0.90633	0.0427136	0.00052669	Not significant at both BF and FDR
stgrpaMJB_Y2	2_55023	3	13392268	0.90633	0.0427136	0.00052669	Not significant at both BF and FDR
stgrpaMJB_Y2	2_07761	3	13399062	0.90633	0.0427136	0.00052669	Not significant at both BF and FDR
stgrpaMJB_Y2	2_07760	3	13399812	0.90633	0.0427136	0.00052669	Not significant at both BF and FDR
stgrpaMJB_Y2	2_27617	3	13403075	0.90633	0.0427136	0.00052669	Not significant at both BF and FDR
stgrpaMJB_Y2	2_27616	3	13403739	0.90633	0.0427136	0.00052669	Not significant at both BF and FDR
stgrpaMJB_Y2	2_07759	3	13404062	0.90633	0.0427136	0.00052669	Not significant at both BF and FDR
stgrpaMJB_Y2	2_07758	3	13404439	0.90633	0.0427136	0.00052669	Not significant at both BF and FDR
stgrpaMJB_Y2	2_08457	3	13405629	0.90633	0.0427136	0.00052669	Not significant at both BF and FDR
stgrpaMJB_Y2	2_27843	3	13405896	0.90633	0.0427136	0.00052669	Not significant at both BF and FDR
stgrpaMJB_Y2	2_45846	3	13407493	0.90633	0.0427136	0.00052669	Not significant at both BF and FDR
stgrpaMJB_Y2	2_18482	3	13412064	0.90633	0.0427136	0.00052669	Not significant at both BF and FDR
stgrpaMJB_Y2	2_21713	3	13431347	0.90633	0.0427136	0.00052669	Not significant at both BF and FDR
stgrpaMJB_Y2	2_14098	3	13434149	0.90633	0.0427136	0.00052669	Not significant at both BF and FDR
stgrpaMJB_Y2	2_14097	3	13434745	0.90633	0.0427136	0.00052669	Not significant at both BF and FDR
stgrpaMJB_Y2	2_06238	3	13447081	0.90633	0.0427136	0.00052669	Not significant at both BF and FDR
stgrpaMJB_Y2	2_06237	3	13447969	0.90633	0.0427136	0.00052669	Not significant at both BF and FDR
stgrpaMJB_Y2	2_39484	7	6027313	0.90634	0.0427089	0.00052725	Not significant at both BF and FDR
strgscore_COMB	2_40940	4	20599450	0.90634	0.0427089	0.00053989	Not significant at both BF and FDR
strgscoreMD_Y1	2_21312	2	26759261	0.90634	0.0427089	3.8552e-05	Not significant at both BF and FDR
stgrpaMD_Y1	2_42864	7	19421109	0.90635	0.0427041	0.00053968	Not significant at both BF and FDR
stgrpaMJB_Y1	2_19701	3	58948764	0.90635	0.0427041	3.7244e-05	Not significant at both BF and FDR
strgscoreMD_Y1	2_37902	3	32191229	0.90635	0.0427041	4.3162e-05	Not significant at both BF and FDR
strgscoreMD_Y1	2_05943	11	29914127	0.90635	0.0427041	0.00054475	Not significant at both BF and FDR
strgscoreMD_Y1	2_12646	11	29924031	0.90635	0.0427041	0.00054475	Not significant at both BF and FDR
strgscoreMD_Y1	2_12645	11	29924587	0.90635	0.0427041	0.00054475	Not significant at both BF and FDR
strgscoreMD_Y1	2_53281	11	29939463	0.90635	0.0427041	0.00054475	Not significant at both BF and FDR
strgscoreMD_Y1	2_48599	11	29945985	0.90635	0.0427041	0.00054475	Not significant at both BF and FDR
stgrpaMD_Y1	2_30943	8	31843652	0.90636	0.0426993	0.0005395	Not significant at both BF and FDR
stgrpaMD_Y1	2_00794	3	38113503	0.90637	0.0426945	0.00053945	Not significant at both BF and FDR
stgrpaMD_Y1	2_26766	3	38148738	0.90637	0.0426945	0.00053945	Not significant at both BF and FDR
stgrpaMJB_Y1	2_09848	7	23181940	0.90637	0.0426945	3.7227e-05	Not significant at both BF and FDR
stgrpaMJB_Y2	2_06894	6	33158302	0.90637	0.0426945	0.00052646	Not significant at both BF and FDR
strgscore_COMB	2_52910	3	19137945	0.90637	0.0426945	3.7945e-05	Not significant at both BF and FDR
strgscore_COMB	2_24556	3	19141702	0.90637	0.0426945	3.7945e-05	Not significant at both BF and FDR
strgscore_COMB	2_24555	3	19144303	0.90637	0.0426945	3.7945e-05	Not significant at both BF and FDR
strgscore_COMB	2_00294	3	19144841	0.90637	0.0426945	3.7945e-05	Not significant at both BF and FDR
strgscoreMD_Y1	2_17999	7	22780119	0.90637	0.0426945	3.8363e-05	Not significant at both BF and FDR
strgscoreMJB_Y1	2_25376	10	15880004	0.90637	0.0426945	4.0338e-05	Not significant at both BF and FDR
stgrpaMD_Y1	2_19844	1	41999284	0.90638	0.0426897	3.7995e-05	Not significant at both BF and FDR
strgscore_COMB	2_04841	6	23787359	0.9064	0.0426801	3.7923e-05	Not significant at both BF and FDR
stgrpaMJB_Y2	2_27166	3	8715818	0.90641	0.0426753	0.00052623	Not significant at both BF and FDR
stgrpaMD_Y1	2_37626	7	18315432	0.90642	0.0426705	3.7964e-05	Not significant at both BF and FDR
stgrpaMD_Y1	2_37627	7	18319941	0.90642	0.0426705	3.7964e-05	Not significant at both BF and FDR
stgrpaMD_Y1	2_12836	7	18327561	0.90642	0.0426705	3.7964e-05	Not significant at both BF and FDR
stgrpaMJB_Y1	2_20609	2	24325870	0.90642	0.0426705	3.7184e-05	Not significant at both BF and FDR
stgrpaMJB_Y1	1_0084	6	31454449	0.90642	0.0426705	0.00052814	Not significant at both BF and FDR
stgrpaMJB_Y1	2_21785	6	31454449	0.90642	0.0426705	0.00052814	Not significant at both BF and FDR
stgrpaMJB_Y1	2_23431	6	31461216	0.90642	0.0426705	0.00052814	Not significant at both BF and FDR
stgrpaMJB_Y1	2_23432	6	31461906	0.90642	0.0426705	0.00052814	Not significant at both BF and FDR
stgrpaMJB_Y1	2_18676	6	31473695	0.90642	0.0426705	0.00052814	Not significant at both BF and FDR
stgrpaMJB_Y1	2_54720	6	31474926	0.90642	0.0426705	0.00052814	Not significant at both BF and FDR
stgrpaMJB_Y1	2_08739	7	36382049	0.90643	0.0426657	0.00052808	Not significant at both BF and FDR
strgscore_COMB	1_0306	9	35828134	0.90643	0.0426657	3.7899e-05	Not significant at both BF and FDR
strgscore_COMB	2_12487	9	35828134	0.90643	0.0426657	3.7899e-05	Not significant at both BF and FDR
strgscoreMD_Y1	2_18689	3	6944621	0.90643	0.0426657	0.00054428	Not significant at both BF and FDR
stgrpaMJB_Y1	2_19897	8	17257565	0.90644	0.0426609	3.7165e-05	Not significant at both BF and FDR
stgrpaMJB_Y1	2_52162	8	17416669	0.90644	0.0426609	3.7165e-05	Not significant at both BF and FDR
stgrpaMD_Y1	2_30332	2	24725650	0.90645	0.0426561	0.00053903	Not significant at both BF and FDR
stgrpaMD_Y1	2_19226	4	1746113	0.90645	0.0426561	0.000539	Not significant at both BF and FDR
stgrpaMD_Y1	2_19227	4	1746489	0.90645	0.0426561	0.000539	Not significant at both BF and FDR
strgscore_COMB	2_54876	1	17307701	0.90645	0.0426561	3.7885e-05	Not significant at both BF and FDR
strgscoreMD_Y1	2_22383	2	22902257	0.90645	0.0426561	0.00054425	Not significant at both BF and FDR
strgscoreMD_Y1	2_37865	8	25286042	0.90645	0.0426561	3.8941e-05	Not significant at both BF and FDR
stgrpaMD_Y1	2_12450	2	23556625	0.90646	0.0426514	3.7926e-05	Not significant at both BF and FDR
stgrpaMD_Y1	2_49175	10	588049	0.90646	0.0426514	0.0005389	Not significant at both BF and FDR
stgrpaMD_Y1	2_00860	10	608293	0.90646	0.0426514	0.0005389	Not significant at both BF and FDR
strgscoreMJB_Y1	2_04734	11	36220132	0.90646	0.0426514	0.00054131	Not significant at both BF and FDR
stgrpaMD_Y1	2_12957	7	29579529	0.90647	0.0426466	3.792e-05	Not significant at both BF and FDR
strgscoreMD_Y1	2_09713	7	28663802	0.90647	0.0426466	0.00054405	Not significant at both BF and FDR
stgrpaMJB_Y2	2_14994	3	55649867	0.90648	0.0426418	3.6998e-05	Not significant at both BF and FDR
stgrpaMD_Y1	2_12217	3	6919751	0.90649	0.042637	0.00053873	Not significant at both BF and FDR
stgrpaMJB_Y2	2_34188	5	20431137	0.90649	0.042637	3.6991e-05	Not significant at both BF and FDR
stgrpaMJB_Y2	2_48266	5	20449406	0.90649	0.042637	3.6991e-05	Not significant at both BF and FDR
stgrpaMJB_Y2	2_52349	8	19418900	0.90649	0.042637	3.6995e-05	Not significant at both BF and FDR
strgscoreMJB_Y1	2_49464	9	10625215	0.9065	0.0426322	0.00055086	Not significant at both BF and FDR
stgrpaMJB_Y1	2_23946	1	24688823	0.90651	0.0426274	3.711e-05	Not significant at both BF and FDR
stgrpaMJB_Y1	2_38883	4	36353606	0.90651	0.0426274	0.00052761	Not significant at both BF and FDR
strgscoreMD_Y1	2_28679	7	18503849	0.90651	0.0426274	3.825e-05	Not significant at both BF and FDR
stgrpaMJB_Y1	2_42129	8	4142504	0.90652	0.0426226	0.00052753	Not significant at both BF and FDR
stgrpaMJB_Y1	2_22879	9	32289399	0.90652	0.0426226	0.00052755	Not significant at both BF and FDR
stgrpaMJB_Y2	2_48304	3	23197055	0.90652	0.0426226	0.00052557	Not significant at both BF and FDR
strgscoreMD_Y1	2_04118	4	26828867	0.90653	0.0426178	0.00054378	Not significant at both BF and FDR
stgrpaMJB_Y1	2_19075	1	29806620	0.90654	0.042613	3.7093e-05	Not significant at both BF and FDR
stgrpaMJB_Y2	2_22125	6	27618726	0.90654	0.042613	0.00052548	Not significant at both BF and FDR
strgscore_COMB	2_05067	9	27226838	0.90654	0.042613	3.7806e-05	Not significant at both BF and FDR
strgscore_COMB	2_05068	9	27227281	0.90654	0.042613	3.7806e-05	Not significant at both BF and FDR
strgscore_COMB	2_02202	9	27266534	0.90654	0.042613	3.7806e-05	Not significant at both BF and FDR
strgscore_COMB	2_02201	9	27266841	0.90654	0.042613	3.7806e-05	Not significant at both BF and FDR
strgscore_COMB	2_03107	9	27282883	0.90654	0.042613	3.7806e-05	Not significant at both BF and FDR
strgscoreMJB_Y1	2_45319	10	1254503	0.90654	0.042613	0.00054657	Not significant at both BF and FDR
stgrpaMJB_Y1	2_19097	4	36351708	0.90655	0.0426082	0.00052735	Not significant at both BF and FDR
stgrpaMJB_Y1	2_20856	11	6921699	0.90655	0.0426082	0.00052736	Not significant at both BF and FDR
stgrpaMJB_Y2	2_22028	9	27661195	0.90655	0.0426082	0.00052538	Not significant at both BF and FDR
stgrpaMJB_Y2	2_17628	9	27705116	0.90655	0.0426082	0.00052538	Not significant at both BF and FDR
stgrpaMJB_Y2	2_17629	9	27706130	0.90655	0.0426082	0.00052538	Not significant at both BF and FDR
stgrpaMD_Y1	2_02464	7	39410335	0.90656	0.0426034	0.00053832	Not significant at both BF and FDR
stgrpaMJB_Y2	2_43002	9	24530133	0.90656	0.0426034	0.00052531	Not significant at both BF and FDR
stgrpaMJB_Y2	2_46708	9	24546426	0.90656	0.0426034	0.00052531	Not significant at both BF and FDR
stgrpaMJB_Y2	2_51865	9	24550258	0.90656	0.0426034	0.00052531	Not significant at both BF and FDR
stgrpaMJB_Y2	2_11680	9	24556006	0.90656	0.0426034	0.00052531	Not significant at both BF and FDR
stgrpaMJB_Y2	2_30364	9	24563124	0.90656	0.0426034	0.00052531	Not significant at both BF and FDR
stgrpaMJB_Y2	2_21850	9	24566189	0.90656	0.0426034	0.00052531	Not significant at both BF and FDR
stgrpaMJB_Y2	2_21849	9	24566834	0.90656	0.0426034	0.00052531	Not significant at both BF and FDR
stgrpaMJB_Y2	2_50925	9	24576869	0.90656	0.0426034	0.00052531	Not significant at both BF and FDR
stgrpaMJB_Y2	2_40681	9	24600761	0.90656	0.0426034	0.00052531	Not significant at both BF and FDR
stgrpaMJB_Y2	2_52399	9	24628977	0.90656	0.0426034	0.00052531	Not significant at both BF and FDR
stgrpaMJB_Y2	2_53108	9	24648598	0.90656	0.0426034	0.00052531	Not significant at both BF and FDR
stgrpaMJB_Y1	2_01175	10	16271357	0.90657	0.0425987	0.00052736	Not significant at both BF and FDR
strgscoreMD_Y1	2_30942	10	6754397	0.90657	0.0425987	0.00054342	Not significant at both BF and FDR
stgrpaMJB_Y1	2_11131	3	47604609	0.90659	0.0425891	0.00052715	Not significant at both BF and FDR
stgrpaMJB_Y1	2_31549	4	32715730	0.90659	0.0425891	0.00052717	Not significant at both BF and FDR
stgrpaMD_Y1	2_00656	3	52255365	0.9066	0.0425843	0.00053807	Not significant at both BF and FDR
stgrpaMD_Y1	2_19111	3	52267859	0.9066	0.0425843	0.00053807	Not significant at both BF and FDR
stgrpaMD_Y1	2_19112	3	52268115	0.9066	0.0425843	0.00053807	Not significant at both BF and FDR
stgrpaMD_Y1	2_05986	5	7627925	0.9066	0.0425843	3.7819e-05	Not significant at both BF and FDR
stgrpaMJB_Y2	2_10762	6	22374909	0.9066	0.0425843	3.6914e-05	Not significant at both BF and FDR
stgrpaMJB_Y2	2_16498	9	1052124	0.9066	0.0425843	0.00052513	Not significant at both BF and FDR
stgrpaMJB_Y2	2_50563	10	18341181	0.9066	0.0425843	0.0005251	Not significant at both BF and FDR
strgscore_COMB	2_08860	10	33762907	0.9066	0.0425843	3.7755e-05	Not significant at both BF and FDR
strgscoreMD_Y1	2_38088	10	7860425	0.9066	0.0425843	0.00054323	Not significant at both BF and FDR
stgrpaMD_Y1	2_11725	10	30853164	0.90661	0.0425795	3.7802e-05	Not significant at both BF and FDR
stgrpaMJB_Y1	2_46065	2	3419576	0.90661	0.0425795	3.7052e-05	Not significant at both BF and FDR
stgrpaMJB_Y1	2_01258	6	22564263	0.90661	0.0425795	0.00052701	Not significant at both BF and FDR
stgrpaMJB_Y2	2_40450	4	24499706	0.90661	0.0425795	0.00060738	Not significant at both BF and FDR
strgscore_COMB	2_14306	2	23442428	0.90662	0.0425747	3.7806e-05	Not significant at both BF and FDR
strgscore_COMB	2_14307	2	23442901	0.90662	0.0425747	3.7806e-05	Not significant at both BF and FDR
stgrpaMD_Y1	2_23664	4	20387108	0.90663	0.0425699	0.00053786	Not significant at both BF and FDR
stgrpaMJB_Y2	2_29709	1	39066427	0.90663	0.0425699	3.6881e-05	Not significant at both BF and FDR
stgrpaMJB_Y1	2_21870	7	34820848	0.90665	0.0425603	0.00052678	Not significant at both BF and FDR
stgrpaMJB_Y1	2_07305	10	32264115	0.90665	0.0425603	0.0005268	Not significant at both BF and FDR
stgrpaMJB_Y1	2_12495	10	32271449	0.90665	0.0425603	0.0005268	Not significant at both BF and FDR
stgrpaMJB_Y1	2_45327	7	5153494	0.90666	0.0425555	3.6995e-05	Not significant at both BF and FDR
strgscore_COMB	2_20529	3	14423312	0.90666	0.0425555	3.771e-05	Not significant at both BF and FDR
strgscoreMD_Y1	2_52989	5	15030490	0.90666	0.0425555	3.8136e-05	Not significant at both BF and FDR
strgscoreMD_Y1	2_49948	5	15057966	0.90666	0.0425555	3.8136e-05	Not significant at both BF and FDR
strgscoreMD_Y1	2_46068	5	15093580	0.90666	0.0425555	3.8136e-05	Not significant at both BF and FDR
strgscoreMD_Y1	2_47120	5	15108649	0.90666	0.0425555	3.8136e-05	Not significant at both BF and FDR
stgrpaMJB_Y2	2_50813	5	20849247	0.90667	0.0425508	3.6843e-05	Not significant at both BF and FDR
stgrpaMJB_Y2	2_48067	10	20778362	0.90667	0.0425508	0.00052467	Not significant at both BF and FDR
stgrpaMJB_Y1	2_15280	11	5960932	0.90668	0.042546	0.0005266	Not significant at both BF and FDR
stgrpaMJB_Y1	2_15279	11	5961232	0.90668	0.042546	0.0005266	Not significant at both BF and FDR
stgrpaMJB_Y1	2_40522	11	5973881	0.90668	0.042546	0.0005266	Not significant at both BF and FDR
stgrpaMJB_Y2	2_13779	2	20490380	0.90668	0.042546	0.00052461	Not significant at both BF and FDR
strgscore_COMB	2_40176	1	34049431	0.90668	0.042546	3.7751e-05	Not significant at both BF and FDR
strgscoreMD_Y1	2_44685	4	3141521	0.90668	0.042546	0.00054911	Not significant at both BF and FDR
stgrpaMJB_Y2	2_32871	11	36669170	0.90669	0.0425412	3.6833e-05	Not significant at both BF and FDR
strgscore_COMB	2_48658	8	12149061	0.90669	0.0425412	0.00054544	Not significant at both BF and FDR
strgscoreMD_Y1	2_22363	7	35297576	0.90669	0.0425412	0.00054559	Not significant at both BF and FDR
stgrpaMD_Y1	2_18684	3	6873918	0.90671	0.0425316	0.00053743	Not significant at both BF and FDR
stgrpaMD_Y1	2_29546	9	43350781	0.90671	0.0425316	0.00053739	Not significant at both BF and FDR
stgrpaMD_Y1	2_52834	11	32069852	0.90671	0.0425316	3.7731e-05	Not significant at both BF and FDR
strgscoreMD_Y1	1_0969	1	3275795	0.90671	0.0425316	3.8084e-05	Not significant at both BF and FDR
strgscoreMD_Y1	2_30699	1	3295472	0.90671	0.0425316	3.8084e-05	Not significant at both BF and FDR
strgscoreMD_Y1	2_05551	1	3318577	0.90671	0.0425316	3.8084e-05	Not significant at both BF and FDR
strgscoreMD_Y1	2_05550	1	3319034	0.90671	0.0425316	3.8084e-05	Not significant at both BF and FDR
strgscoreMD_Y1	2_52811	4	773458	0.90671	0.0425316	0.00054276	Not significant at both BF and FDR
stgrpaMJB_Y2	2_23998	5	14219838	0.90672	0.0425268	3.6809e-05	Not significant at both BF and FDR
stgrpaMJB_Y2	2_23997	5	14220633	0.90672	0.0425268	3.6809e-05	Not significant at both BF and FDR
stgrpaMJB_Y2	2_00609	7	28157719	0.90672	0.0425268	0.00052438	Not significant at both BF and FDR
strgscoreMD_Y1	2_09499	5	45056677	0.90672	0.0425268	3.8081e-05	Not significant at both BF and FDR
stgrpaMD_Y1	2_09150	6	27637869	0.90673	0.042522	0.0005373	Not significant at both BF and FDR
stgrpaMJB_Y1	2_01081	3	8774529	0.90673	0.042522	0.0005263	Not significant at both BF and FDR
stgrpaMJB_Y2	2_49428	10	29001707	0.90673	0.042522	3.8719e-05	Not significant at both BF and FDR
strgscore_COMB	2_50633	9	27579754	0.90673	0.042522	0.00053649	Not significant at both BF and FDR
strgscore_COMB	2_43795	9	27582438	0.90673	0.042522	0.00053649	Not significant at both BF and FDR
strgscore_COMB	2_34592	9	27600482	0.90673	0.042522	0.00053649	Not significant at both BF and FDR
strgscore_COMB	2_34281	9	27620636	0.90673	0.042522	0.00053649	Not significant at both BF and FDR
strgscore_COMB	2_29337	9	27620890	0.90673	0.042522	0.00053649	Not significant at both BF and FDR
strgscoreMD_Y1	2_28725	9	8418794	0.90673	0.042522	3.8069e-05	Not significant at both BF and FDR
strgscoreMD_Y1	2_11078	9	8419039	0.90673	0.042522	3.8069e-05	Not significant at both BF and FDR
strgscoreMD_Y1	2_04299	9	8429505	0.90673	0.042522	3.8069e-05	Not significant at both BF and FDR
strgscoreMD_Y1	2_26288	9	8437529	0.90673	0.042522	3.8069e-05	Not significant at both BF and FDR
strgscoreMD_Y1	2_41498	9	8444004	0.90673	0.042522	3.8069e-05	Not significant at both BF and FDR
strgscore_COMB	2_38293	9	28108757	0.90674	0.0425172	3.8325e-05	Not significant at both BF and FDR
strgscoreMD_Y1	2_41735	4	12868457	0.90674	0.0425172	0.00054253	Not significant at both BF and FDR
strgscoreMD_Y1	2_09884	6	19511666	0.90674	0.0425172	0.00054235	Not significant at both BF and FDR
stgrpaMJB_Y2	2_22843	2	29204604	0.90675	0.0425124	3.6785e-05	Not significant at both BF and FDR
stgrpaMJB_Y2	2_49377	7	19329417	0.90675	0.0425124	0.00052421	Not significant at both BF and FDR
stgrpaMJB_Y2	2_09666	9	32834807	0.90675	0.0425124	0.00052419	Not significant at both BF and FDR
stgrpaMJB_Y2	2_09665	9	32835863	0.90675	0.0425124	0.00052419	Not significant at both BF and FDR
stgrpaMJB_Y2	2_38869	9	32840365	0.90675	0.0425124	0.00052419	Not significant at both BF and FDR
stgrpaMJB_Y2	2_38870	9	32843961	0.90675	0.0425124	0.00052419	Not significant at both BF and FDR
stgrpaMJB_Y2	2_19990	9	32850362	0.90675	0.0425124	0.00052419	Not significant at both BF and FDR
stgrpaMJB_Y2	2_19991	9	32850682	0.90675	0.0425124	0.00052419	Not significant at both BF and FDR
strgscore_COMB	2_31643	10	36902255	0.90675	0.0425124	3.7634e-05	Not significant at both BF and FDR
stgrpaMJB_Y1	2_47621	9	15466676	0.90676	0.0425076	0.00052696	Not significant at both BF and FDR
strgscoreMD_Y1	2_04818	6	30407195	0.90676	0.0425076	0.00054228	Not significant at both BF and FDR
strgscoreMJB_Y1	2_49348	10	29460935	0.90676	0.0425076	3.7846e-05	Not significant at both BF and FDR
stgrpaMD_Y1	2_49003	6	14769416	0.90677	0.0425029	0.00053704	Not significant at both BF and FDR
stgrpaMD_Y1	2_40980	9	8921574	0.90677	0.0425029	0.0005371	Not significant at both BF and FDR
stgrpaMJB_Y2	2_30637	10	40387374	0.90677	0.0425029	3.6766e-05	Not significant at both BF and FDR
strgscoreMD_Y1	2_19306	1	795098	0.90677	0.0425029	3.8038e-05	Not significant at both BF and FDR
stgrpaMJB_Y1	2_30491	7	4961995	0.90678	0.0424981	3.6923e-05	Not significant at both BF and FDR
stgrpaMJB_Y2	2_48775	11	29400475	0.90678	0.0424981	0.00052416	Not significant at both BF and FDR
stgrpaMJB_Y1	2_05752	5	43051916	0.9068	0.0424885	0.0005259	Not significant at both BF and FDR
stgrpaMJB_Y1	2_47946	10	21368422	0.9068	0.0424885	0.00052607	Not significant at both BF and FDR
stgrpaMJB_Y1	2_47467	11	31267243	0.9068	0.0424885	3.8886e-05	Not significant at both BF and FDR
strgscoreMD_Y1	2_29324	5	15306314	0.9068	0.0424885	3.8013e-05	Not significant at both BF and FDR
strgscoreMD_Y1	2_18855	5	15327548	0.9068	0.0424885	3.8013e-05	Not significant at both BF and FDR
stgrpaMJB_Y1	2_46225	8	7031138	0.90681	0.0424837	0.0005852	Not significant at both BF and FDR
stgrpaMJB_Y2	2_44135	11	29379338	0.90681	0.0424837	0.00052388	Not significant at both BF and FDR
stgrpaMJB_Y2	2_46456	11	29385471	0.90681	0.0424837	0.00052388	Not significant at both BF and FDR
stgrpaMJB_Y2	2_54592	11	29412718	0.90681	0.0424837	0.00052388	Not significant at both BF and FDR
stgrpaMJB_Y2	2_07614	11	29419637	0.90681	0.0424837	0.00052388	Not significant at both BF and FDR
stgrpaMJB_Y2	2_07611	11	29423053	0.90681	0.0424837	0.00052388	Not significant at both BF and FDR
stgrpaMJB_Y2	2_05808	11	29429763	0.90681	0.0424837	0.00052388	Not significant at both BF and FDR
stgrpaMJB_Y2	2_05807	11	29430150	0.90681	0.0424837	0.00052388	Not significant at both BF and FDR
stgrpaMD_Y1	2_14758	9	28913104	0.90682	0.0424789	0.00053672	Not significant at both BF and FDR
stgrpaMD_Y1	2_40288	11	32460376	0.90682	0.0424789	3.7689e-05	Not significant at both BF and FDR
stgrpaMJB_Y2	2_24458	5	20588043	0.90682	0.0424789	3.6731e-05	Not significant at both BF and FDR
strgscore_COMB	2_51110	1	3172507	0.90682	0.0424789	0.00053593	Not significant at both BF and FDR
stgrpaMD_Y1	2_45726	1	3994685	0.90683	0.0424741	3.7624e-05	Not significant at both BF and FDR
stgrpaMD_Y1	2_23465	5	42079312	0.90684	0.0424693	0.00053662	Not significant at both BF and FDR
stgrpaMJB_Y1	2_43770	11	12604502	0.90684	0.0424693	3.6852e-05	Not significant at both BF and FDR
stgrpaMJB_Y2	2_54804	1	35202041	0.90684	0.0424693	3.8538e-05	Not significant at both BF and FDR
stgrpaMJB_Y2	2_31657	2	32899970	0.90684	0.0424693	0.00052365	Not significant at both BF and FDR
stgrpaMJB_Y1	2_08038	8	2233756	0.90685	0.0424645	3.8709e-05	Not significant at both BF and FDR
stgrpaMJB_Y1	2_10129	9	31875611	0.90685	0.0424645	0.00052558	Not significant at both BF and FDR
stgrpaMJB_Y1	2_40590	10	5930063	0.90685	0.0424645	0.00052561	Not significant at both BF and FDR
strgscoreMD_Y1	2_02486	2	25285817	0.90685	0.0424645	0.00054397	Not significant at both BF and FDR
stgrpaMD_Y1	2_15932	11	36309428	0.90686	0.0424598	0.00053649	Not significant at both BF and FDR
stgrpaMJB_Y1	2_50019	8	4921705	0.90686	0.0424598	0.00052555	Not significant at both BF and FDR
stgrpaMJB_Y1	2_40204	11	6924252	0.90686	0.0424598	0.0005256	Not significant at both BF and FDR
stgrpaMJB_Y2	2_48296	2	32098809	0.90686	0.0424598	3.6695e-05	Not significant at both BF and FDR
stgrpaMJB_Y2	2_19150	7	34792415	0.90686	0.0424598	0.00052358	Not significant at both BF and FDR
stgrpaMJB_Y2	2_39328	11	24086274	0.90686	0.0424598	3.6694e-05	Not significant at both BF and FDR
stgrpaMJB_Y2	2_46473	11	24108400	0.90686	0.0424598	3.6694e-05	Not significant at both BF and FDR
strgscoreMD_Y1	2_45196	4	23089962	0.90686	0.0424598	0.0005492	Not significant at both BF and FDR
stgrpaMJB_Y2	2_03139	10	3679968	0.90687	0.042455	0.00052348	Not significant at both BF and FDR
strgscore_COMB	2_04348	11	39683268	0.90687	0.042455	0.00053566	Not significant at both BF and FDR
strgscoreMD_Y1	2_43160	4	25900661	0.90687	0.042455	0.00054173	Not significant at both BF and FDR
stgrpaMD_Y1	2_20313	8	32084720	0.90688	0.0424502	3.8201e-05	Not significant at both BF and FDR
stgrpaMD_Y1	2_50003	11	16860477	0.90688	0.0424502	4.1663e-05	Not significant at both BF and FDR
strgscore_COMB	2_04783	1	34055974	0.90688	0.0424502	3.759e-05	Not significant at both BF and FDR
strgscore_COMB	2_31870	10	1542608	0.90688	0.0424502	0.00053651	Not significant at both BF and FDR
strgscoreMD_Y1	2_45133	3	61959825	0.90689	0.0424454	3.794e-05	Not significant at both BF and FDR
strgscoreMD_Y1	2_49646	3	61961706	0.90689	0.0424454	3.794e-05	Not significant at both BF and FDR
stgrpaMJB_Y1	2_31752	3	21848429	0.90691	0.0424358	0.00052523	Not significant at both BF and FDR
stgrpaMJB_Y2	2_20587	3	35635139	0.90691	0.0424358	0.00052326	Not significant at both BF and FDR
stgrpaMJB_Y2	2_20257	3	35639295	0.90691	0.0424358	0.00052326	Not significant at both BF and FDR
stgrpaMJB_Y2	2_39274	11	13125045	0.90691	0.0424358	3.6655e-05	Not significant at both BF and FDR
strgscoreMD_Y1	2_05355	1	35883565	0.90691	0.0424358	3.7929e-05	Not significant at both BF and FDR
strgscoreMD_Y1	2_40831	11	8671900	0.90691	0.0424358	4.6008e-05	Not significant at both BF and FDR
stgrpaMD_Y1	2_48106	11	32440424	0.90692	0.042431	3.7556e-05	Not significant at both BF and FDR
stgrpaMJB_Y2	2_53604	3	36541369	0.90692	0.042431	0.00052322	Not significant at both BF and FDR
strgscore_COMB	2_05479	1	23390628	0.90692	0.042431	3.8404e-05	Not significant at both BF and FDR
stgrpaMD_Y1	2_33360	6	27016053	0.90693	0.0424262	0.00053612	Not significant at both BF and FDR
stgrpaMJB_Y1	2_32577	5	48587308	0.90693	0.0424262	0.00052515	Not significant at both BF and FDR
stgrpaMJB_Y1	2_25166	11	27175464	0.90693	0.0424262	3.6787e-05	Not significant at both BF and FDR
strgscore_COMB	2_18756	9	9593092	0.90693	0.0424262	0.0005353	Not significant at both BF and FDR
stgrpaMD_Y1	2_08839	5	8927352	0.90694	0.0424214	0.00053601	Not significant at both BF and FDR
stgrpaMD_Y1	2_40869	6	6533559	0.90694	0.0424214	3.7541e-05	Not significant at both BF and FDR
stgrpaMD_Y1	2_13859	7	1791657	0.90694	0.0424214	3.7542e-05	Not significant at both BF and FDR
stgrpaMD_Y1	2_29563	7	1791911	0.90694	0.0424214	3.7542e-05	Not significant at both BF and FDR
stgrpaMD_Y1	2_17648	10	3742032	0.90694	0.0424214	0.00053602	Not significant at both BF and FDR
strgscoreMD_Y1	2_31601	3	10122096	0.90694	0.0424214	0.00054132	Not significant at both BF and FDR
stgrpaMJB_Y1	2_40510	8	6099732	0.90695	0.0424167	0.00055914	Not significant at both BF and FDR
stgrpaMJB_Y1	2_07868	4	2627414	0.90697	0.0424071	0.00052491	Not significant at both BF and FDR
strgscoreMD_Y1	2_43591	4	12884200	0.90697	0.0424071	0.000541	Not significant at both BF and FDR
strgscoreMD_Y1	2_49345	4	12895367	0.90697	0.0424071	0.000541	Not significant at both BF and FDR
strgscoreMD_Y1	2_13016	4	13044876	0.90697	0.0424071	0.000541	Not significant at both BF and FDR
strgscoreMD_Y1	2_43545	4	13130655	0.90697	0.0424071	0.000541	Not significant at both BF and FDR
strgscoreMJB_Y1	2_01261	1	4676337	0.90697	0.0424071	3.7674e-05	Not significant at both BF and FDR
strgscoreMJB_Y1	2_04559	1	4696256	0.90697	0.0424071	3.7674e-05	Not significant at both BF and FDR
strgscoreMJB_Y1	2_04560	1	4696667	0.90697	0.0424071	3.7674e-05	Not significant at both BF and FDR
strgscoreMJB_Y1	2_21566	1	4699108	0.90697	0.0424071	3.7674e-05	Not significant at both BF and FDR
stgrpaMD_Y1	2_45687	6	6387239	0.90699	0.0423975	3.7494e-05	Not significant at both BF and FDR
stgrpaMJB_Y1	2_52848	6	16091275	0.90699	0.0423975	4.0592e-05	Not significant at both BF and FDR
stgrpaMJB_Y1	2_52644	7	12370310	0.90699	0.0423975	0.00058126	Not significant at both BF and FDR
stgrpaMJB_Y1	2_47783	7	12404447	0.90699	0.0423975	0.00058126	Not significant at both BF and FDR
stgrpaMJB_Y2	2_50710	6	24470015	0.90699	0.0423975	0.00052278	Not significant at both BF and FDR
strgscoreMD_Y1	2_02155	6	12737996	0.90699	0.0423975	3.7854e-05	Not significant at both BF and FDR
strgscoreMD_Y1	2_33756	6	12738371	0.90699	0.0423975	3.7854e-05	Not significant at both BF and FDR
strgscoreMD_Y1	2_31543	6	12743999	0.90699	0.0423975	3.7854e-05	Not significant at both BF and FDR
stgrpaMD_Y1	2_05318	11	26023504	0.907	0.0423927	0.00054658	Not significant at both BF and FDR
stgrpaMJB_Y1	2_53184	8	25473796	0.907	0.0423927	3.8671e-05	Not significant at both BF and FDR
stgrpaMJB_Y1	2_33184	5	11481098	0.90701	0.0423879	3.6713e-05	Not significant at both BF and FDR
stgrpaMJB_Y1	2_12948	5	37471682	0.90702	0.0423831	0.00052458	Not significant at both BF and FDR
strgscoreMD_Y1	2_22352	8	33253125	0.90703	0.0423783	0.00054062	Not significant at both BF and FDR
stgrpaMD_Y1	2_00263	4	12202662	0.90706	0.042364	0.00053531	Not significant at both BF and FDR
stgrpaMJB_Y1	2_48911	10	21540756	0.90706	0.042364	0.00052437	Not significant at both BF and FDR
stgrpaMJB_Y2	2_16144	3	10435280	0.90707	0.0423592	0.00052233	Not significant at both BF and FDR
strgscoreMD_Y1	2_18415	1	33275154	0.90707	0.0423592	3.7791e-05	Not significant at both BF and FDR
stgrpaMD_Y1	2_16198	1	41537236	0.90708	0.0423544	3.7426e-05	Not significant at both BF and FDR
stgrpaMJB_Y2	2_30011	3	8163221	0.90708	0.0423544	0.00052237	Not significant at both BF and FDR
stgrpaMD_Y1	2_28143	11	38871082	0.90709	0.0423496	0.0005351	Not significant at both BF and FDR
stgrpaMD_Y1	2_09389	11	38871890	0.90709	0.0423496	0.0005351	Not significant at both BF and FDR
stgrpaMJB_Y1	2_29998	11	41116484	0.90709	0.0423496	0.00052423	Not significant at both BF and FDR
stgrpaMJB_Y2	2_16157	6	32481673	0.90709	0.0423496	3.6513e-05	Not significant at both BF and FDR
strgscoreMD_Y1	2_09357	5	41053087	0.9071	0.0423448	3.7768e-05	Not significant at both BF and FDR
strgscoreMJB_Y1	2_42654	5	16025816	0.90711	0.04234	3.7563e-05	Not significant at both BF and FDR
stgrpaMJB_Y1	2_50563	10	18341181	0.90712	0.0423353	0.00052398	Not significant at both BF and FDR
strgscoreMD_Y1	2_33558	1	35488647	0.90712	0.0423353	0.00055225	Not significant at both BF and FDR
stgrpaMJB_Y1	2_01977	2	7262392	0.90713	0.0423305	0.00052393	Not significant at both BF and FDR
stgrpaMJB_Y1	2_25316	2	7264614	0.90713	0.0423305	0.00052393	Not significant at both BF and FDR
stgrpaMJB_Y2	2_25428	8	19301794	0.90713	0.0423305	3.6485e-05	Not significant at both BF and FDR
stgrpaMJB_Y1	2_22592	3	37599632	0.90714	0.0423257	0.00052389	Not significant at both BF and FDR
stgrpaMJB_Y2	2_44670	4	24217604	0.90714	0.0423257	0.00054697	Not significant at both BF and FDR
strgscore_COMB	2_12995	6	33376417	0.90714	0.0423257	0.00053402	Not significant at both BF and FDR
strgscore_COMB	2_54373	6	33380237	0.90714	0.0423257	0.00053402	Not significant at both BF and FDR
strgscoreMD_Y1	2_01670	7	20808628	0.90714	0.0423257	0.00053994	Not significant at both BF and FDR
strgscoreMD_Y1	2_11027	7	37278385	0.90714	0.0423257	3.773e-05	Not significant at both BF and FDR
stgrpaMJB_Y1	2_45065	2	2422707	0.90715	0.0423209	3.6622e-05	Not significant at both BF and FDR
stgrpaMJB_Y2	2_53751	3	55776363	0.90715	0.0423209	0.00057616	Not significant at both BF and FDR
strgscore_COMB	2_04305	10	2494457	0.90716	0.0423161	3.7305e-05	Not significant at both BF and FDR
stgrpaMD_Y1	2_14448	7	24959512	0.90717	0.0423113	0.00053463	Not significant at both BF and FDR
strgscoreMJB_Y1	2_48783	8	26374675	0.90717	0.0423113	3.9042e-05	Not significant at both BF and FDR
stgrpaMD_Y1	2_03149	5	46892257	0.90718	0.0423065	0.00053461	Not significant at both BF and FDR
stgrpaMJB_Y1	2_50696	3	50928549	0.90718	0.0423065	3.6579e-05	Not significant at both BF and FDR
strgscore_COMB	2_19337	8	28330880	0.90718	0.0423065	3.7288e-05	Not significant at both BF and FDR
strgscore_COMB	2_17199	8	28372602	0.90718	0.0423065	3.7288e-05	Not significant at both BF and FDR
strgscore_COMB	2_21420	8	28392523	0.90718	0.0423065	3.7288e-05	Not significant at both BF and FDR
strgscore_COMB	2_21421	8	28392856	0.90718	0.0423065	3.7288e-05	Not significant at both BF and FDR
strgscore_COMB	2_21462	8	28400585	0.90718	0.0423065	3.7288e-05	Not significant at both BF and FDR
strgscore_COMB	2_00762	8	28408437	0.90718	0.0423065	3.7288e-05	Not significant at both BF and FDR
strgscore_COMB	2_00763	8	28410419	0.90718	0.0423065	3.7288e-05	Not significant at both BF and FDR
strgscore_COMB	2_51264	8	28411646	0.90718	0.0423065	3.7288e-05	Not significant at both BF and FDR
strgscoreMD_Y1	2_30783	3	6904447	0.90718	0.0423065	0.00053966	Not significant at both BF and FDR
strgscoreMJB_Y1	2_47240	1	39133185	0.90718	0.0423065	3.7583e-05	Not significant at both BF and FDR
stgrpaMD_Y1	2_18059	7	27632966	0.90719	0.0423017	3.7339e-05	Not significant at both BF and FDR
strgscore_COMB	2_12437	9	15329316	0.90719	0.0423017	0.00053372	Not significant at both BF and FDR
strgscore_COMB	2_38023	9	15347879	0.90719	0.0423017	0.00053372	Not significant at both BF and FDR
strgscore_COMB	2_46082	9	15367648	0.90719	0.0423017	0.00053372	Not significant at both BF and FDR
stgrpaMD_Y1	2_46943	10	39588049	0.9072	0.042297	3.7325e-05	Not significant at both BF and FDR
stgrpaMJB_Y2	2_20986	6	17608458	0.9072	0.042297	0.00052154	Not significant at both BF and FDR
stgrpaMJB_Y2	2_54640	9	43173555	0.9072	0.042297	0.00052158	Not significant at both BF and FDR
strgscore_COMB	2_29720	6	19390312	0.9072	0.042297	3.7621e-05	Not significant at both BF and FDR
strgscoreMD_Y1	2_27367	6	28098858	0.9072	0.042297	0.00053998	Not significant at both BF and FDR
strgscoreMD_Y1	2_42870	1	17091266	0.90721	0.0422922	3.7768e-05	Not significant at both BF and FDR
strgscoreMD_Y1	2_25934	1	17099254	0.90721	0.0422922	3.7768e-05	Not significant at both BF and FDR
stgrpaMJB_Y1	2_17960	2	15851969	0.90722	0.0422874	0.00052347	Not significant at both BF and FDR
stgrpaMJB_Y1	2_33896	2	20548017	0.90722	0.0422874	3.6545e-05	Not significant at both BF and FDR
stgrpaMJB_Y1	2_53196	8	26442255	0.90722	0.0422874	0.00054873	Not significant at both BF and FDR
strgscore_COMB	2_51524	9	8053550	0.90722	0.0422874	3.7254e-05	Not significant at both BF and FDR
strgscoreMD_Y1	2_52298	4	31144518	0.90722	0.0422874	0.00053946	Not significant at both BF and FDR
strgscoreMD_Y1	2_15215	5	2424290	0.90722	0.0422874	0.00054323	Not significant at both BF and FDR
stgrpaMD_Y1	2_04640	7	19575172	0.90723	0.0422826	0.00053434	Not significant at both BF and FDR
stgrpaMD_Y1	2_14158	8	2338416	0.90723	0.0422826	0.00053426	Not significant at both BF and FDR
stgrpaMJB_Y2	2_07519	5	33921436	0.90723	0.0422826	3.6405e-05	Not significant at both BF and FDR
stgrpaMD_Y1	2_09030	2	18219089	0.90724	0.0422778	0.00053426	Not significant at both BF and FDR
strgscoreMJB_Y1	1_0185	3	1981822	0.90725	0.042273	0.00053988	Not significant at both BF and FDR
strgscoreMJB_Y1	2_04921	3	1983118	0.90725	0.042273	0.00053988	Not significant at both BF and FDR
stgrpaMJB_Y1	2_15485	11	30634109	0.90726	0.0422682	0.00052318	Not significant at both BF and FDR
stgrpaMJB_Y2	2_15897	6	29329255	0.90726	0.0422682	0.00052122	Not significant at both BF and FDR
stgrpaMD_Y1	2_47482	1	1749762	0.90727	0.0422634	0.00053399	Not significant at both BF and FDR
stgrpaMD_Y1	2_08410	1	1762579	0.90727	0.0422634	0.00053399	Not significant at both BF and FDR
stgrpaMD_Y1	2_08411	1	1763448	0.90727	0.0422634	0.00053399	Not significant at both BF and FDR
stgrpaMD_Y1	2_11729	1	1791757	0.90727	0.0422634	0.00053399	Not significant at both BF and FDR
stgrpaMD_Y1	2_40541	2	6304894	0.90727	0.0422634	0.00053416	Not significant at both BF and FDR
stgrpaMJB_Y1	1_0474	11	4243554	0.90727	0.0422634	3.6507e-05	Not significant at both BF and FDR
strgscoreMJB_Y1	2_25346	6	3603886	0.90727	0.0422634	3.7539e-05	Not significant at both BF and FDR
stgrpaMJB_Y2	2_31668	3	55545661	0.90728	0.0422587	3.6365e-05	Not significant at both BF and FDR
strgscoreMD_Y1	2_20147	6	24374221	0.90728	0.0422587	0.00055122	Not significant at both BF and FDR
strgscore_COMB	2_02678	3	45186299	0.90729	0.0422539	3.7612e-05	Not significant at both BF and FDR
strgscoreMD_Y1	2_01060	4	37902364	0.90729	0.0422539	0.00053918	Not significant at both BF and FDR
stgrpaMJB_Y2	2_24291	4	42181707	0.9073	0.0422491	0.00052096	Not significant at both BF and FDR
stgrpaMJB_Y2	2_32917	5	23124658	0.9073	0.0422491	3.6347e-05	Not significant at both BF and FDR
stgrpaMJB_Y2	2_05474	10	7773847	0.9073	0.0422491	0.00052098	Not significant at both BF and FDR
strgscore_COMB	2_11259	7	37316620	0.90731	0.0422443	0.000533	Not significant at both BF and FDR
strgscoreMD_Y1	2_32585	4	42263842	0.90731	0.0422443	0.0005389	Not significant at both BF and FDR
strgscoreMD_Y1	2_01806	10	37934151	0.90731	0.0422443	3.7595e-05	Not significant at both BF and FDR
stgrpaMD_Y1	2_01308	3	39543393	0.90732	0.0422395	0.00053373	Not significant at both BF and FDR
stgrpaMJB_Y2	2_50158	4	24411003	0.90732	0.0422395	0.00060226	Not significant at both BF and FDR
stgrpaMJB_Y2	2_12048	11	5868594	0.90732	0.0422395	3.6337e-05	Not significant at both BF and FDR
strgscoreMD_Y1	2_25434	10	5893693	0.90732	0.0422395	0.00057678	Not significant at both BF and FDR
strgscoreMD_Y1	2_06145	10	28097579	0.90732	0.0422395	0.00053882	Not significant at both BF and FDR
stgrpaMD_Y1	2_45347	10	22383415	0.90733	0.0422347	0.00053366	Not significant at both BF and FDR
strgscore_COMB	2_37946	7	23384738	0.90733	0.0422347	3.7225e-05	Not significant at both BF and FDR
strgscore_COMB	2_00611	3	59197462	0.90734	0.0422299	3.7157e-05	Not significant at both BF and FDR
stgrpaMJB_Y1	2_26561	5	11694988	0.90735	0.0422252	3.6444e-05	Not significant at both BF and FDR
stgrpaMJB_Y1	2_50878	5	11775455	0.90735	0.0422252	3.6444e-05	Not significant at both BF and FDR
stgrpaMJB_Y1	2_02736	5	11788675	0.90735	0.0422252	3.6444e-05	Not significant at both BF and FDR
strgscoreMJB_Y1	2_22258	8	21076995	0.90735	0.0422252	3.7533e-05	Not significant at both BF and FDR
stgrpaMD_Y1	2_32764	4	1311814	0.90736	0.0422204	0.00053347	Not significant at both BF and FDR
stgrpaMD_Y1	2_14398	6	25644578	0.90736	0.0422204	0.00053347	Not significant at both BF and FDR
stgrpaMD_Y1	2_01575	9	7195008	0.90736	0.0422204	3.7199e-05	Not significant at both BF and FDR
stgrpaMD_Y1	2_01576	9	7195266	0.90736	0.0422204	3.7199e-05	Not significant at both BF and FDR
stgrpaMJB_Y1	2_40121	1	31201280	0.90736	0.0422204	3.6436e-05	Not significant at both BF and FDR
strgscoreMD_Y1	2_53650	3	61923934	0.90736	0.0422204	3.7558e-05	Not significant at both BF and FDR
stgrpaMD_Y1	2_37762	11	8132658	0.90737	0.0422156	0.00053344	Not significant at both BF and FDR
stgrpaMJB_Y2	2_51100	2	19956623	0.90737	0.0422156	0.00052055	Not significant at both BF and FDR
stgrpaMJB_Y1	2_19979	1	25053043	0.90738	0.0422108	0.00052699	Not significant at both BF and FDR
stgrpaMJB_Y1	2_02050	1	29796215	0.90738	0.0422108	3.6489e-05	Not significant at both BF and FDR
stgrpaMJB_Y1	2_23124	8	7074500	0.90738	0.0422108	0.00052244	Not significant at both BF and FDR
stgrpaMJB_Y2	2_09073	9	23056843	0.90738	0.0422108	3.6288e-05	Not significant at both BF and FDR
stgrpaMD_Y1	2_20779	3	56404406	0.90739	0.042206	0.00053328	Not significant at both BF and FDR
stgrpaMD_Y1	2_05694	3	56421108	0.90739	0.042206	0.00053328	Not significant at both BF and FDR
stgrpaMD_Y1	2_06386	3	56444984	0.90739	0.042206	0.00053328	Not significant at both BF and FDR
stgrpaMJB_Y1	1_0938	3	37633185	0.90739	0.042206	0.0005224	Not significant at both BF and FDR
stgrpaMJB_Y1	2_45932	11	25743902	0.90739	0.042206	0.00052268	Not significant at both BF and FDR
stgrpaMJB_Y2	2_07279	4	2065717	0.90739	0.042206	0.00052044	Not significant at both BF and FDR
stgrpaMJB_Y2	2_10915	6	33102988	0.90739	0.042206	0.00052044	Not significant at both BF and FDR
stgrpaMJB_Y2	2_00871	7	27269328	0.90739	0.042206	0.00052044	Not significant at both BF and FDR
stgrpaMJB_Y1	2_34313	6	25414027	0.9074	0.0422012	3.6404e-05	Not significant at both BF and FDR
stgrpaMJB_Y1	2_44491	4	24506431	0.90741	0.0421964	0.00057387	Not significant at both BF and FDR
strgscore_COMB	2_14560	2	17507096	0.90741	0.0421964	0.00053333	Not significant at both BF and FDR
strgscoreMD_Y1	2_08232	4	31418364	0.90741	0.0421964	0.00053829	Not significant at both BF and FDR
strgscoreMD_Y1	2_08233	4	31420651	0.90741	0.0421964	0.00053829	Not significant at both BF and FDR
strgscoreMD_Y1	2_10398	10	20601235	0.90741	0.0421964	3.7511e-05	Not significant at both BF and FDR
stgrpaMD_Y1	2_03831	5	43286503	0.90742	0.0421917	0.00053308	Not significant at both BF and FDR
stgrpaMD_Y1	2_26429	1	33985928	0.90743	0.0421869	3.7143e-05	Not significant at both BF and FDR
stgrpaMD_Y1	2_46449	3	6936741	0.90743	0.0421869	0.00053303	Not significant at both BF and FDR
strgscoreMD_Y1	2_10962	6	29863576	0.90743	0.0421869	0.00053814	Not significant at both BF and FDR
stgrpaMD_Y1	2_18094	9	8671495	0.90744	0.0421821	3.7131e-05	Not significant at both BF and FDR
stgrpaMD_Y1	2_38343	5	31738924	0.90746	0.0421725	3.712e-05	Not significant at both BF and FDR
stgrpaMD_Y1	2_19150	7	34792415	0.90746	0.0421725	0.00053287	Not significant at both BF and FDR
stgrpaMJB_Y1	2_53344	3	62601613	0.90746	0.0421725	3.6362e-05	Not significant at both BF and FDR
strgscoreMJB_Y1	2_24019	7	38334580	0.90747	0.0421677	3.7273e-05	Not significant at both BF and FDR
strgscoreMJB_Y1	2_24020	7	38334925	0.90747	0.0421677	3.7273e-05	Not significant at both BF and FDR
strgscoreMJB_Y1	2_53373	1	17392636	0.90748	0.0421629	3.7262e-05	Not significant at both BF and FDR
strgscoreMJB_Y1	2_30571	9	35487051	0.90748	0.0421629	3.7266e-05	Not significant at both BF and FDR
stgrpaMJB_Y1	2_22047	5	19614894	0.9075	0.0421534	0.00052172	Not significant at both BF and FDR
stgrpaMD_Y1	2_39455	8	12207465	0.90752	0.0421438	0.00053528	Not significant at both BF and FDR
stgrpaMD_Y1	2_40100	8	12210104	0.90752	0.0421438	0.00053528	Not significant at both BF and FDR
stgrpaMJB_Y2	2_13836	8	3443442	0.90752	0.0421438	3.6178e-05	Not significant at both BF and FDR
strgscore_COMB	2_14396	10	40612173	0.90752	0.0421438	0.00053171	Not significant at both BF and FDR
stgrpaMJB_Y2	2_46225	8	7031138	0.90753	0.042139	0.00058028	Not significant at both BF and FDR
stgrpaMJB_Y1	2_51712	3	62595238	0.90755	0.0421294	3.6285e-05	Not significant at both BF and FDR
stgrpaMD_Y1	2_26921	11	40004110	0.90756	0.0421247	3.7036e-05	Not significant at both BF and FDR
stgrpaMJB_Y2	2_34595	3	28594955	0.90756	0.0421247	3.6148e-05	Not significant at both BF and FDR
stgrpaMD_Y1	2_42758	3	38126045	0.90757	0.0421199	0.00053217	Not significant at both BF and FDR
strgscoreMD_Y1	1_0919	6	30223031	0.90757	0.0421199	0.00054944	Not significant at both BF and FDR
strgscoreMJB_Y1	2_51634	3	28154519	0.90757	0.0421199	3.719e-05	Not significant at both BF and FDR
strgscoreMJB_Y1	2_07307	3	28161575	0.90757	0.0421199	3.719e-05	Not significant at both BF and FDR
strgscoreMJB_Y1	2_07308	3	28162691	0.90757	0.0421199	3.719e-05	Not significant at both BF and FDR
strgscoreMJB_Y1	2_41601	3	28203357	0.90757	0.0421199	3.719e-05	Not significant at both BF and FDR
strgscoreMJB_Y1	2_47171	3	28222008	0.90757	0.0421199	3.719e-05	Not significant at both BF and FDR
strgscoreMJB_Y1	2_33391	11	16558645	0.90757	0.0421199	3.7191e-05	Not significant at both BF and FDR
strgscoreMJB_Y1	2_39192	11	18842834	0.90757	0.0421199	3.7191e-05	Not significant at both BF and FDR
strgscoreMJB_Y1	2_39420	11	19109559	0.90757	0.0421199	3.7191e-05	Not significant at both BF and FDR
strgscoreMJB_Y1	2_40964	11	19158712	0.90757	0.0421199	3.7191e-05	Not significant at both BF and FDR
strgscoreMJB_Y1	2_29373	11	19172406	0.90757	0.0421199	3.7191e-05	Not significant at both BF and FDR
strgscoreMJB_Y1	2_43565	11	19221875	0.90757	0.0421199	3.7191e-05	Not significant at both BF and FDR
strgscoreMJB_Y1	2_43216	11	19298351	0.90757	0.0421199	3.7191e-05	Not significant at both BF and FDR
strgscoreMJB_Y1	2_45359	11	19375552	0.90757	0.0421199	3.7191e-05	Not significant at both BF and FDR
stgrpaMD_Y1	2_13756	7	33472898	0.90758	0.0421151	3.7019e-05	Not significant at both BF and FDR
stgrpaMD_Y1	2_24428	7	33472939	0.90758	0.0421151	3.7019e-05	Not significant at both BF and FDR
stgrpaMD_Y1	2_11642	7	33501397	0.90758	0.0421151	3.7019e-05	Not significant at both BF and FDR
stgrpaMD_Y1	2_33305	7	33510882	0.90758	0.0421151	3.7019e-05	Not significant at both BF and FDR
stgrpaMJB_Y1	2_02854	3	37633185	0.90759	0.0421103	0.00052125	Not significant at both BF and FDR
stgrpaMJB_Y2	2_43691	4	11091380	0.90759	0.0421103	0.00051927	Not significant at both BF and FDR
stgrpaMJB_Y2	2_52346	10	21497636	0.90759	0.0421103	0.00051925	Not significant at both BF and FDR
strgscoreMD_Y1	2_12611	8	37914805	0.90759	0.0421103	0.00053952	Not significant at both BF and FDR
stgrpaMJB_Y1	2_33239	1	35841664	0.9076	0.0421055	3.6249e-05	Not significant at both BF and FDR
stgrpaMJB_Y1	2_23439	1	35851679	0.9076	0.0421055	3.6249e-05	Not significant at both BF and FDR
strgscoreMD_Y1	2_11216	10	2655831	0.9076	0.0421055	0.00053713	Not significant at both BF and FDR
strgscoreMJB_Y1	2_54325	6	16465250	0.9076	0.0421055	3.72e-05	Not significant at both BF and FDR
stgrpaMD_Y1	2_55301	6	18545819	0.90761	0.0421007	3.6999e-05	Not significant at both BF and FDR
stgrpaMJB_Y2	2_19874	3	3304618	0.90761	0.0421007	0.00051916	Not significant at both BF and FDR
stgrpaMJB_Y1	2_38004	1	19754404	0.90762	0.0420959	3.6229e-05	Not significant at both BF and FDR
stgrpaMJB_Y1	2_45982	1	19778248	0.90762	0.0420959	3.6229e-05	Not significant at both BF and FDR
stgrpaMJB_Y1	2_44167	1	19814892	0.90762	0.0420959	3.6229e-05	Not significant at both BF and FDR
stgrpaMJB_Y1	2_25359	1	19928859	0.90762	0.0420959	3.6229e-05	Not significant at both BF and FDR
stgrpaMJB_Y1	2_25358	1	19929435	0.90762	0.0420959	3.6229e-05	Not significant at both BF and FDR
stgrpaMJB_Y1	2_46760	1	19981105	0.90762	0.0420959	3.6229e-05	Not significant at both BF and FDR
stgrpaMJB_Y1	2_28679	7	18503849	0.90762	0.0420959	3.6233e-05	Not significant at both BF and FDR
stgrpaMJB_Y2	2_23742	1	3945116	0.90762	0.0420959	3.6098e-05	Not significant at both BF and FDR
strgscore_COMB	2_24302	2	26725928	0.90762	0.0420959	3.699e-05	Not significant at both BF and FDR
stgrpaMJB_Y1	2_15877	3	10838170	0.90763	0.0420912	3.6224e-05	Not significant at both BF and FDR
stgrpaMJB_Y2	2_52887	3	11130574	0.90763	0.0420912	0.00051901	Not significant at both BF and FDR
strgscore_COMB	2_13748	3	4815865	0.90763	0.0420912	3.6984e-05	Not significant at both BF and FDR
strgscoreMD_Y1	2_43126	10	24773620	0.90763	0.0420912	3.7372e-05	Not significant at both BF and FDR
stgrpaMD_Y1	2_52744	4	16522890	0.90764	0.0420864	0.0005375	Not significant at both BF and FDR
stgrpaMJB_Y1	2_48587	1	24794142	0.90764	0.0420864	4.0089e-05	Not significant at both BF and FDR
stgrpaMJB_Y1	2_36460	2	4367882	0.90764	0.0420864	3.6215e-05	Not significant at both BF and FDR
stgrpaMJB_Y1	2_22107	5	7321461	0.90764	0.0420864	0.00052089	Not significant at both BF and FDR
stgrpaMJB_Y2	2_04336	11	2330997	0.90764	0.0420864	3.6081e-05	Not significant at both BF and FDR
strgscore_COMB	2_27261	10	20740753	0.90764	0.0420864	0.00053411	Not significant at both BF and FDR
strgscoreMD_Y1	2_24405	3	41052443	0.90764	0.0420864	0.00055009	Not significant at both BF and FDR
stgrpaMJB_Y2	2_26741	6	20378441	0.90765	0.0420816	0.00051887	Not significant at both BF and FDR
stgrpaMD_Y1	2_12486	8	10157228	0.90766	0.0420768	0.00053171	Not significant at both BF and FDR
stgrpaMJB_Y1	2_07091	2	30417752	0.90766	0.0420768	3.6206e-05	Not significant at both BF and FDR
strgscoreMD_Y1	2_44702	8	31428920	0.90766	0.0420768	0.00053687	Not significant at both BF and FDR
strgscore_COMB	2_19079	4	351398	0.90767	0.042072	0.00053084	Not significant at both BF and FDR
strgscore_COMB	2_19078	4	351710	0.90767	0.042072	0.00053084	Not significant at both BF and FDR
strgscoreMD_Y1	2_18597	7	33486990	0.90767	0.042072	3.7303e-05	Not significant at both BF and FDR
strgscoreMD_Y1	2_52427	9	1831752	0.90769	0.0420624	0.00054889	Not significant at both BF and FDR
strgscoreMJB_Y1	2_16647	8	34072163	0.90769	0.0420624	3.7318e-05	Not significant at both BF and FDR
strgscoreMJB_Y1	2_41809	4	30632776	0.90771	0.0420529	4.2663e-05	Not significant at both BF and FDR
stgrpaMJB_Y2	2_54622	11	36890891	0.90773	0.0420433	0.00051841	Not significant at both BF and FDR
strgscore_COMB	2_48401	1	24729657	0.90773	0.0420433	3.8329e-05	Not significant at both BF and FDR
strgscoreMD_Y1	2_29022	9	11994224	0.90773	0.0420433	0.00053887	Not significant at both BF and FDR
strgscoreMD_Y1	2_17208	11	30939049	0.90773	0.0420433	0.00053646	Not significant at both BF and FDR
stgrpaMJB_Y1	2_53597	2	33224272	0.90774	0.0420385	0.00052033	Not significant at both BF and FDR
stgrpaMJB_Y1	2_20686	2	33234906	0.90774	0.0420385	0.00052033	Not significant at both BF and FDR
stgrpaMD_Y1	2_46589	3	33061008	0.90775	0.0420337	0.00053114	Not significant at both BF and FDR
stgrpaMJB_Y2	2_41276	5	43951848	0.90775	0.0420337	0.0005183	Not significant at both BF and FDR
stgrpaMJB_Y2	1_1225	10	38050136	0.90775	0.0420337	3.5991e-05	Not significant at both BF and FDR
stgrpaMJB_Y2	2_19562	10	38050570	0.90775	0.0420337	3.5991e-05	Not significant at both BF and FDR
stgrpaMJB_Y2	2_54474	10	38052482	0.90775	0.0420337	3.5991e-05	Not significant at both BF and FDR
stgrpaMJB_Y2	2_02497	2	31915395	0.90776	0.042029	0.00051827	Not significant at both BF and FDR
stgrpaMJB_Y2	2_14982	6	24981590	0.90776	0.042029	3.5984e-05	Not significant at both BF and FDR
strgscoreMD_Y1	2_54052	2	26030783	0.90776	0.042029	0.00053613	Not significant at both BF and FDR
stgrpaMJB_Y2	2_09461	4	37208300	0.90777	0.0420242	3.5976e-05	Not significant at both BF and FDR
stgrpaMJB_Y2	2_25992	6	19425976	0.90778	0.0420194	3.597e-05	Not significant at both BF and FDR
stgrpaMJB_Y2	2_29322	10	8401739	0.90778	0.0420194	0.00051814	Not significant at both BF and FDR
stgrpaMJB_Y2	2_27690	11	40816987	0.90778	0.0420194	3.6017e-05	Not significant at both BF and FDR
strgscoreMD_Y1	2_36686	11	5310624	0.90778	0.0420194	3.7212e-05	Not significant at both BF and FDR
strgscoreMJB_Y1	2_39234	7	26408497	0.90778	0.0420194	0.00055516	Not significant at both BF and FDR
strgscoreMJB_Y1	2_25152	10	2925877	0.90778	0.0420194	3.702e-05	Not significant at both BF and FDR
stgrpaMD_Y1	2_26115	3	26153665	0.9078	0.0420098	0.00053083	Not significant at both BF and FDR
strgscore_COMB	2_20628	7	3959345	0.9078	0.0420098	3.6792e-05	Not significant at both BF and FDR
strgscore_COMB	2_20627	7	3959722	0.9078	0.0420098	3.6792e-05	Not significant at both BF and FDR
stgrpaMD_Y1	2_27498	2	27670142	0.90781	0.042005	0.00053075	Not significant at both BF and FDR
stgrpaMD_Y1	2_30860	11	12274767	0.90782	0.0420003	4.1394e-05	Not significant at both BF and FDR
stgrpaMJB_Y2	2_03436	5	46147572	0.90782	0.0420003	0.00051792	Not significant at both BF and FDR
stgrpaMJB_Y2	2_52697	10	3861115	0.90782	0.0420003	0.00051787	Not significant at both BF and FDR
stgrpaMJB_Y1	2_29322	10	8401739	0.90783	0.0419955	0.00051981	Not significant at both BF and FDR
strgscoreMD_Y1	2_27800	6	30052238	0.90783	0.0419955	0.00053572	Not significant at both BF and FDR
stgrpaMJB_Y1	2_07762	6	17469314	0.90784	0.0419907	0.00051971	Not significant at both BF and FDR
strgscoreMD_Y1	2_18782	3	8828352	0.90784	0.0419907	0.00053568	Not significant at both BF and FDR
stgrpaMD_Y1	2_52650	3	32940955	0.90785	0.0419859	0.00053085	Not significant at both BF and FDR
stgrpaMJB_Y1	2_32750	9	8711137	0.90785	0.0419859	3.6053e-05	Not significant at both BF and FDR
strgscoreMJB_Y1	2_07022	4	4303088	0.90786	0.0419811	3.6958e-05	Not significant at both BF and FDR
strgscore_COMB	2_16899	7	40317687	0.90787	0.0419763	0.0005305	Not significant at both BF and FDR
stgrpaMJB_Y2	2_03831	5	43286503	0.90789	0.0419668	0.00051749	Not significant at both BF and FDR
strgscore_COMB	2_11198	8	8429064	0.90789	0.0419668	0.00052987	Not significant at both BF and FDR
strgscoreMD_Y1	2_28290	6	19511895	0.90789	0.0419668	0.00053547	Not significant at both BF and FDR
strgscoreMD_Y1	2_05488	7	3819442	0.90789	0.0419668	0.00053534	Not significant at both BF and FDR
stgrpaMD_Y1	2_39023	5	5857786	0.9079	0.041962	3.6761e-05	Not significant at both BF and FDR
stgrpaMD_Y1	2_39912	9	13567979	0.9079	0.041962	3.6766e-05	Not significant at both BF and FDR
stgrpaMD_Y1	2_07009	9	32358182	0.9079	0.041962	0.00053018	Not significant at both BF and FDR
strgscore_COMB	2_36460	2	4367882	0.9079	0.041962	3.6767e-05	Not significant at both BF and FDR
strgscoreMD_Y1	2_46713	6	4878735	0.90791	0.0419572	3.7221e-05	Not significant at both BF and FDR
strgscoreMD_Y1	2_44863	6	4887233	0.90791	0.0419572	3.7221e-05	Not significant at both BF and FDR
strgscoreMJB_Y1	2_01159	5	11185471	0.90791	0.0419572	3.7427e-05	Not significant at both BF and FDR
stgrpaMD_Y1	2_29579	1	20320596	0.90792	0.0419524	3.6747e-05	Not significant at both BF and FDR
stgrpaMD_Y1	2_29580	1	20321333	0.90792	0.0419524	3.6747e-05	Not significant at both BF and FDR
stgrpaMD_Y1	1_1148	1	20403978	0.90792	0.0419524	3.6747e-05	Not significant at both BF and FDR
stgrpaMD_Y1	2_13651	1	20403978	0.90792	0.0419524	3.6747e-05	Not significant at both BF and FDR
stgrpaMJB_Y1	2_17179	11	27874586	0.90792	0.0419524	0.00051925	Not significant at both BF and FDR
stgrpaMJB_Y2	2_41555	2	22412167	0.90792	0.0419524	0.00051729	Not significant at both BF and FDR
strgscoreMD_Y1	1_1520	10	35494310	0.90792	0.0419524	3.7098e-05	Not significant at both BF and FDR
strgscore_COMB	2_26713	11	30225800	0.90793	0.0419476	3.6747e-05	Not significant at both BF and FDR
stgrpaMD_Y1	2_54628	4	31478653	0.90794	0.0419429	0.00053413	Not significant at both BF and FDR
stgrpaMJB_Y1	2_27410	1	38426623	0.90794	0.0419429	0.00051912	Not significant at both BF and FDR
stgrpaMJB_Y1	2_42687	6	14712318	0.90794	0.0419429	0.00051916	Not significant at both BF and FDR
stgrpaMD_Y1	2_22535	3	47798650	0.90795	0.0419381	0.00052989	Not significant at both BF and FDR
stgrpaMD_Y1	2_31646	8	30741831	0.90795	0.0419381	0.0005299	Not significant at both BF and FDR
stgrpaMJB_Y1	2_09353	3	65225216	0.90795	0.0419381	0.00051908	Not significant at both BF and FDR
stgrpaMJB_Y1	2_08303	7	5263826	0.90795	0.0419381	0.00051907	Not significant at both BF and FDR
strgscore_COMB	2_01445	2	25617589	0.90795	0.0419381	3.6672e-05	Not significant at both BF and FDR
strgscoreMD_Y1	2_45996	10	18705670	0.90795	0.0419381	3.726e-05	Not significant at both BF and FDR
stgrpaMJB_Y1	2_48699	4	31032238	0.90796	0.0419333	3.9895e-05	Not significant at both BF and FDR
stgrpaMJB_Y1	2_13628	10	25192966	0.90796	0.0419333	0.00051997	Not significant at both BF and FDR
stgrpaMJB_Y2	2_23964	1	20497883	0.90796	0.0419333	3.5827e-05	Not significant at both BF and FDR
stgrpaMJB_Y2	2_41448	1	20504663	0.90796	0.0419333	3.5827e-05	Not significant at both BF and FDR
stgrpaMJB_Y1	2_09344	4	1667877	0.90797	0.0419285	0.00051894	Not significant at both BF and FDR
strgscoreMD_Y1	2_20582	9	3046750	0.90797	0.0419285	3.706e-05	Not significant at both BF and FDR
strgscoreMD_Y1	2_54406	9	3048402	0.90797	0.0419285	3.706e-05	Not significant at both BF and FDR
strgscoreMJB_Y1	2_51107	11	9900953	0.90797	0.0419285	3.6865e-05	Not significant at both BF and FDR
stgrpaMD_Y1	2_02600	6	26773659	0.90798	0.0419237	3.6701e-05	Not significant at both BF and FDR
stgrpaMD_Y1	2_25589	6	26774137	0.90798	0.0419237	3.6701e-05	Not significant at both BF and FDR
stgrpaMD_Y1	2_19166	6	26779945	0.90798	0.0419237	3.6701e-05	Not significant at both BF and FDR
stgrpaMD_Y1	2_27739	9	8712218	0.90798	0.0419237	3.6701e-05	Not significant at both BF and FDR
stgrpaMJB_Y2	2_42477	3	42131518	0.90798	0.0419237	3.5822e-05	Not significant at both BF and FDR
stgrpaMJB_Y2	2_28691	7	40510464	0.90798	0.0419237	0.00051694	Not significant at both BF and FDR
stgrpaMD_Y1	2_29138	3	5062116	0.90799	0.0419189	0.00052967	Not significant at both BF and FDR
stgrpaMD_Y1	2_38661	9	18026517	0.90799	0.0419189	3.669e-05	Not significant at both BF and FDR
stgrpaMD_Y1	2_38660	9	18029668	0.90799	0.0419189	3.669e-05	Not significant at both BF and FDR
stgrpaMD_Y1	2_34335	9	18068527	0.90799	0.0419189	3.669e-05	Not significant at both BF and FDR
stgrpaMD_Y1	2_14381	9	18068818	0.90799	0.0419189	3.669e-05	Not significant at both BF and FDR
stgrpaMJB_Y1	2_53566	4	38076790	0.90799	0.0419189	0.00051886	Not significant at both BF and FDR
stgrpaMJB_Y1	2_33144	9	37782771	0.90799	0.0419189	0.00051884	Not significant at both BF and FDR
stgrpaMJB_Y1	2_53394	11	9833831	0.90799	0.0419189	3.6133e-05	Not significant at both BF and FDR
strgscore_COMB	2_24116	3	53658398	0.90799	0.0419189	3.664e-05	Not significant at both BF and FDR
strgscoreMJB_Y1	2_26792	11	4850591	0.90799	0.0419189	3.6855e-05	Not significant at both BF and FDR
stgrpaMD_Y1	2_47346	3	21538933	0.908	0.0419142	0.0005296	Not significant at both BF and FDR
stgrpaMJB_Y1	2_42494	7	38370579	0.908	0.0419142	3.5936e-05	Not significant at both BF and FDR
stgrpaMJB_Y2	2_00709	1	41334350	0.908	0.0419142	0.00051684	Not significant at both BF and FDR
strgscore_COMB	2_50174	5	4107835	0.908	0.0419142	3.6631e-05	Not significant at both BF and FDR
strgscoreMD_Y1	2_23164	2	20605206	0.908	0.0419142	3.7039e-05	Not significant at both BF and FDR
strgscoreMD_Y1	2_23163	2	20606145	0.908	0.0419142	3.7039e-05	Not significant at both BF and FDR
strgscoreMD_Y1	2_41998	2	20614518	0.908	0.0419142	3.7039e-05	Not significant at both BF and FDR
strgscoreMJB_Y1	2_17996	6	23773455	0.908	0.0419142	3.7006e-05	Not significant at both BF and FDR
stgrpaMJB_Y1	2_39322	1	35874727	0.90801	0.0419094	0.0005187	Not significant at both BF and FDR
stgrpaMJB_Y1	2_40548	4	24183271	0.90801	0.0419094	0.00051872	Not significant at both BF and FDR
stgrpaMJB_Y1	1_0212	4	24230504	0.90801	0.0419094	0.00051872	Not significant at both BF and FDR
stgrpaMJB_Y1	2_01922	4	24230504	0.90801	0.0419094	0.00051872	Not significant at both BF and FDR
stgrpaMJB_Y1	2_28680	4	24343612	0.90801	0.0419094	0.00051872	Not significant at both BF and FDR
stgrpaMJB_Y2	2_04733	11	36222720	0.90802	0.0419046	0.00051672	Not significant at both BF and FDR
strgscore_COMB	2_39779	1	22359045	0.90802	0.0419046	3.6816e-05	Not significant at both BF and FDR
strgscore_COMB	2_21256	10	37588513	0.90802	0.0419046	3.6616e-05	Not significant at both BF and FDR
strgscoreMD_Y1	2_30026	6	29882321	0.90802	0.0419046	0.00053457	Not significant at both BF and FDR
strgscoreMD_Y1	2_15341	6	29882973	0.90802	0.0419046	0.00053457	Not significant at both BF and FDR
stgrpaMD_Y1	2_18685	2	25149881	0.90803	0.0418998	0.00052941	Not significant at both BF and FDR
stgrpaMD_Y1	2_40652	5	31163650	0.90803	0.0418998	3.6657e-05	Not significant at both BF and FDR
strgscore_COMB	2_23650	3	1965037	0.90803	0.0418998	0.00052861	Not significant at both BF and FDR
strgscore_COMB	2_52750	11	5338882	0.90803	0.0418998	3.6604e-05	Not significant at both BF and FDR
strgscoreMD_Y1	2_45673	3	50926727	0.90803	0.0418998	3.7023e-05	Not significant at both BF and FDR
strgscoreMD_Y1	2_21760	4	31405550	0.90803	0.0418998	0.00053449	Not significant at both BF and FDR
stgrpaMJB_Y2	2_10197	8	31832709	0.90804	0.041895	3.5766e-05	Not significant at both BF and FDR
stgrpaMJB_Y2	2_44052	10	28749147	0.90804	0.041895	0.0005166	Not significant at both BF and FDR
strgscoreMJB_Y1	2_32728	8	37694097	0.90804	0.041895	3.6979e-05	Not significant at both BF and FDR
stgrpaMD_Y1	2_36538	9	3178754	0.90805	0.0418902	0.00052934	Not significant at both BF and FDR
stgrpaMJB_Y2	2_13628	10	25192966	0.90805	0.0418902	0.00051747	Not significant at both BF and FDR
stgrpaMD_Y1	2_12812	1	25647664	0.90806	0.0418855	3.6636e-05	Not significant at both BF and FDR
stgrpaMJB_Y1	2_22028	9	27661195	0.90806	0.0418855	0.00051842	Not significant at both BF and FDR
stgrpaMJB_Y1	2_17628	9	27705116	0.90806	0.0418855	0.00051842	Not significant at both BF and FDR
stgrpaMJB_Y1	2_17629	9	27706130	0.90806	0.0418855	0.00051842	Not significant at both BF and FDR
stgrpaMJB_Y2	2_00438	3	48290067	0.90807	0.0418807	0.00051644	Not significant at both BF and FDR
stgrpaMJB_Y2	2_15609	5	1769028	0.90808	0.0418759	0.0005164	Not significant at both BF and FDR
strgscoreMJB_Y1	2_31302	4	39266686	0.90808	0.0418759	3.6782e-05	Not significant at both BF and FDR
stgrpaMJB_Y1	2_27495	2	32411552	0.90809	0.0418711	0.00051828	Not significant at both BF and FDR
stgrpaMJB_Y1	2_04153	3	13524529	0.90809	0.0418711	0.00051824	Not significant at both BF and FDR
stgrpaMJB_Y1	2_26215	3	13524849	0.90809	0.0418711	0.00051824	Not significant at both BF and FDR
stgrpaMJB_Y1	2_43568	7	25242266	0.90809	0.0418711	3.5872e-05	Not significant at both BF and FDR
stgrpaMJB_Y2	2_41333	5	42234184	0.90809	0.0418711	0.00051694	Not significant at both BF and FDR
stgrpaMJB_Y2	2_30162	5	42939518	0.90809	0.0418711	0.00051628	Not significant at both BF and FDR
stgrpaMJB_Y2	2_15812	5	42939852	0.90809	0.0418711	0.00051628	Not significant at both BF and FDR
stgrpaMJB_Y2	2_04440	9	34104801	0.90809	0.0418711	0.00051629	Not significant at both BF and FDR
strgscore_COMB	2_21171	8	32982308	0.90809	0.0418711	3.6559e-05	Not significant at both BF and FDR
stgrpaMD_Y1	2_44032	3	21619571	0.9081	0.0418663	0.00052902	Not significant at both BF and FDR
stgrpaMJB_Y1	2_27951	4	5227422	0.9081	0.0418663	3.5855e-05	Not significant at both BF and FDR
stgrpaMJB_Y1	2_16973	9	38814919	0.9081	0.0418663	0.00051817	Not significant at both BF and FDR
stgrpaMJB_Y1	2_17178	11	27874103	0.9081	0.0418663	0.00051822	Not significant at both BF and FDR
stgrpaMJB_Y2	2_51254	8	3428605	0.9081	0.0418663	3.5724e-05	Not significant at both BF and FDR
strgscoreMJB_Y1	2_23807	3	54864688	0.9081	0.0418663	3.6762e-05	Not significant at both BF and FDR
strgscoreMJB_Y1	2_11003	3	54872333	0.9081	0.0418663	3.6762e-05	Not significant at both BF and FDR
strgscoreMD_Y1	2_11733	4	34047327	0.90811	0.0418615	3.695e-05	Not significant at both BF and FDR
stgrpaMJB_Y1	2_05699	7	38994119	0.90812	0.0418568	0.0005181	Not significant at both BF and FDR
stgrpaMJB_Y2	2_24169	8	5887550	0.90812	0.0418568	0.00051613	Not significant at both BF and FDR
stgrpaMD_Y1	2_23823	2	25438735	0.90813	0.041852	0.00052882	Not significant at both BF and FDR
stgrpaMD_Y1	2_02316	8	6992762	0.90813	0.041852	3.6582e-05	Not significant at both BF and FDR
stgrpaMD_Y1	2_17930	9	5755360	0.90814	0.0418472	3.657e-05	Not significant at both BF and FDR
stgrpaMD_Y1	2_23603	9	5760658	0.90814	0.0418472	3.657e-05	Not significant at both BF and FDR
stgrpaMD_Y1	2_26465	9	5769291	0.90814	0.0418472	3.657e-05	Not significant at both BF and FDR
stgrpaMD_Y1	2_52020	11	25860944	0.90814	0.0418472	0.00052878	Not significant at both BF and FDR
strgscoreMD_Y1	2_05605	2	22455336	0.90814	0.0418472	0.00053381	Not significant at both BF and FDR
strgscoreMJB_Y1	2_16900	7	40318376	0.90814	0.0418472	3.6801e-05	Not significant at both BF and FDR
stgrpaMJB_Y1	2_02025	6	25407121	0.90815	0.0418424	3.5818e-05	Not significant at both BF and FDR
strgscoreMD_Y1	2_42290	5	31083031	0.90815	0.0418424	3.8151e-05	Not significant at both BF and FDR
strgscoreMJB_Y1	2_30416	8	1076074	0.90815	0.0418424	3.6792e-05	Not significant at both BF and FDR
stgrpaMJB_Y1	2_21316	1	36698036	0.90816	0.0418376	3.5809e-05	Not significant at both BF and FDR
stgrpaMD_Y1	2_01321	5	4525502	0.90817	0.0418328	3.655e-05	Not significant at both BF and FDR
stgrpaMJB_Y1	2_18496	1	35841793	0.90817	0.0418328	3.58e-05	Not significant at both BF and FDR
stgrpaMJB_Y1	2_09668	10	7826032	0.90817	0.0418328	0.00051779	Not significant at both BF and FDR
stgrpaMJB_Y2	2_52200	3	42072881	0.90817	0.0418328	0.00051631	Not significant at both BF and FDR
strgscoreMD_Y1	2_42480	3	49624068	0.90817	0.0418328	3.6895e-05	Not significant at both BF and FDR
strgscoreMD_Y1	2_12188	4	6992852	0.90817	0.0418328	3.6897e-05	Not significant at both BF and FDR
strgscoreMD_Y1	2_01481	11	38883911	0.90817	0.0418328	0.00054572	Not significant at both BF and FDR
strgscore_COMB	2_14574	5	30740565	0.90818	0.0418281	3.6547e-05	Not significant at both BF and FDR
strgscore_COMB	2_45804	7	2027074	0.90818	0.0418281	3.6611e-05	Not significant at both BF and FDR
strgscoreMD_Y1	2_49211	1	3264879	0.90818	0.0418281	3.7066e-05	Not significant at both BF and FDR
stgrpaMJB_Y1	2_22550	4	2692173	0.90819	0.0418233	0.00051764	Not significant at both BF and FDR
strgscore_COMB	2_32442	3	1966524	0.90819	0.0418233	0.00052769	Not significant at both BF and FDR
strgscore_COMB	2_15543	5	9105136	0.90819	0.0418233	3.6486e-05	Not significant at both BF and FDR
strgscoreMD_Y1	2_31602	3	10120898	0.90819	0.0418233	0.00053378	Not significant at both BF and FDR
strgscoreMD_Y1	2_47699	3	23000254	0.90819	0.0418233	3.6885e-05	Not significant at both BF and FDR
stgrpaMJB_Y2	2_34502	6	22703543	0.9082	0.0418185	0.00051568	Not significant at both BF and FDR
stgrpaMJB_Y2	2_20012	6	22790766	0.9082	0.0418185	0.00051568	Not significant at both BF and FDR
stgrpaMJB_Y2	2_51408	6	22796614	0.9082	0.0418185	0.00051568	Not significant at both BF and FDR
strgscoreMJB_Y1	1_0164	7	6551067	0.9082	0.0418185	3.6682e-05	Not significant at both BF and FDR
stgrpaMD_Y1	2_00623	6	33034123	0.90822	0.0418089	0.00052825	Not significant at both BF and FDR
strgscore_COMB	2_27051	5	40004441	0.90822	0.0418089	3.6453e-05	Not significant at both BF and FDR
strgscoreMJB_Y1	2_44490	2	17888407	0.90822	0.0418089	3.6775e-05	Not significant at both BF and FDR
strgscoreMJB_Y1	2_47105	5	26380541	0.90822	0.0418089	3.6663e-05	Not significant at both BF and FDR
stgrpaMJB_Y1	2_15897	6	29329255	0.90823	0.0418042	0.00051744	Not significant at both BF and FDR
stgrpaMJB_Y1	2_00471	11	6886935	0.90823	0.0418042	0.0005174	Not significant at both BF and FDR
stgrpaMJB_Y1	2_00472	11	6895420	0.90823	0.0418042	0.0005174	Not significant at both BF and FDR
stgrpaMD_Y1	2_27860	3	62935731	0.90824	0.0417994	3.6497e-05	Not significant at both BF and FDR
stgrpaMD_Y1	2_20484	7	40552805	0.90824	0.0417994	0.00052818	Not significant at both BF and FDR
stgrpaMJB_Y1	2_12800	4	412456	0.90825	0.0417946	0.00051729	Not significant at both BF and FDR
strgscore_COMB	2_44593	8	33466022	0.90825	0.0417946	3.6429e-05	Not significant at both BF and FDR
strgscoreMD_Y1	2_00656	3	52255365	0.90825	0.0417946	0.00053318	Not significant at both BF and FDR
strgscoreMD_Y1	2_19111	3	52267859	0.90825	0.0417946	0.00053318	Not significant at both BF and FDR
strgscoreMD_Y1	2_19112	3	52268115	0.90825	0.0417946	0.00053318	Not significant at both BF and FDR
strgscoreMD_Y1	2_45101	5	35207910	0.90825	0.0417946	3.7669e-05	Not significant at both BF and FDR
strgscoreMD_Y1	2_42500	6	29154477	0.90825	0.0417946	0.00054541	Not significant at both BF and FDR
strgscoreMD_Y1	2_10670	11	41583883	0.90825	0.0417946	0.00053314	Not significant at both BF and FDR
strgscoreMD_Y1	2_33651	11	41637204	0.90825	0.0417946	0.00053314	Not significant at both BF and FDR
strgscoreMJB_Y1	2_55582	1	4655483	0.90825	0.0417946	3.6646e-05	Not significant at both BF and FDR
strgscoreMJB_Y1	2_16744	1	4708627	0.90826	0.0417898	3.6864e-05	Not significant at both BF and FDR
stgrpaMD_Y1	2_52798	2	21048728	0.90827	0.041785	0.00052799	Not significant at both BF and FDR
stgrpaMD_Y1	2_50296	11	32421534	0.90827	0.041785	3.6469e-05	Not significant at both BF and FDR
stgrpaMJB_Y1	2_25444	8	6188675	0.90827	0.041785	3.5735e-05	Not significant at both BF and FDR
strgscoreMJB_Y1	2_08035	7	2550360	0.90827	0.041785	3.67e-05	Not significant at both BF and FDR
strgscore_COMB	2_04398	3	15189931	0.90828	0.0417802	3.6461e-05	Not significant at both BF and FDR
strgscore_COMB	2_04399	3	15190285	0.90828	0.0417802	3.6461e-05	Not significant at both BF and FDR
strgscoreMD_Y1	2_32863	3	7120657	0.90828	0.0417802	0.00053298	Not significant at both BF and FDR
strgscoreMD_Y1	1_0465	3	7120796	0.90828	0.0417802	0.00053298	Not significant at both BF and FDR
strgscoreMJB_Y1	1_1186	2	27617648	0.90828	0.0417802	3.6692e-05	Not significant at both BF and FDR
stgrpaMD_Y1	2_45534	9	14438139	0.90829	0.0417755	3.6459e-05	Not significant at both BF and FDR
stgrpaMJB_Y1	2_07279	4	2065717	0.90829	0.0417755	0.00051708	Not significant at both BF and FDR
stgrpaMJB_Y2	2_31898	2	33609908	0.90829	0.0417755	0.00051511	Not significant at both BF and FDR
stgrpaMJB_Y2	2_25471	3	2038685	0.90829	0.0417755	0.00051511	Not significant at both BF and FDR
stgrpaMJB_Y2	2_55090	3	2039673	0.90829	0.0417755	0.00051511	Not significant at both BF and FDR
stgrpaMD_Y1	2_05863	7	35117700	0.9083	0.0417707	3.6443e-05	Not significant at both BF and FDR
stgrpaMD_Y1	2_18214	10	5650439	0.9083	0.0417707	0.00053638	Not significant at both BF and FDR
stgrpaMJB_Y1	2_08006	7	34998441	0.9083	0.0417707	0.00051702	Not significant at both BF and FDR
stgrpaMJB_Y1	2_29982	7	35003562	0.9083	0.0417707	0.00051702	Not significant at both BF and FDR
stgrpaMJB_Y1	2_44052	10	28749147	0.9083	0.0417707	0.000517	Not significant at both BF and FDR
stgrpaMJB_Y2	2_54590	7	1000971	0.9083	0.0417707	3.5566e-05	Not significant at both BF and FDR
stgrpaMJB_Y2	2_08513	7	1011996	0.9083	0.0417707	3.5566e-05	Not significant at both BF and FDR
stgrpaMJB_Y2	2_40598	11	30029614	0.9083	0.0417707	3.5566e-05	Not significant at both BF and FDR
stgrpaMD_Y1	2_12500	2	26127709	0.90831	0.0417659	0.00052772	Not significant at both BF and FDR
strgscore_COMB	2_31119	10	18481350	0.90831	0.0417659	0.00052912	Not significant at both BF and FDR
stgrpaMD_Y1	2_34670	3	3072304	0.90832	0.0417611	3.6443e-05	Not significant at both BF and FDR
strgscoreMD_Y1	2_48810	4	10520447	0.90832	0.0417611	0.00053284	Not significant at both BF and FDR
strgscoreMD_Y1	2_42252	4	10592043	0.90832	0.0417611	0.00053284	Not significant at both BF and FDR
strgscoreMJB_Y1	2_29324	5	15306314	0.90832	0.0417611	3.6586e-05	Not significant at both BF and FDR
strgscoreMJB_Y1	2_18855	5	15327548	0.90832	0.0417611	3.6586e-05	Not significant at both BF and FDR
stgrpaMD_Y1	2_03953	7	24658559	0.90834	0.0417516	3.641e-05	Not significant at both BF and FDR
stgrpaMJB_Y2	2_43250	2	22408927	0.90834	0.0417516	0.00051483	Not significant at both BF and FDR
strgscore_COMB	2_15578	10	39487307	0.90834	0.0417516	3.636e-05	Not significant at both BF and FDR
stgrpaMD_Y1	2_32298	5	44662940	0.90835	0.0417468	0.0005275	Not significant at both BF and FDR
stgrpaMJB_Y1	2_12363	1	31192399	0.90835	0.0417468	3.5663e-05	Not significant at both BF and FDR
stgrpaMJB_Y1	2_46133	11	6858164	0.90835	0.0417468	0.00051672	Not significant at both BF and FDR
strgscoreMD_Y1	2_03465	4	33241744	0.90835	0.0417468	0.00053269	Not significant at both BF and FDR
strgscoreMD_Y1	2_31411	5	2329427	0.90835	0.0417468	0.00054454	Not significant at both BF and FDR
strgscoreMJB_Y1	2_08295	9	39339345	0.90835	0.0417468	3.6636e-05	Not significant at both BF and FDR
stgrpaMD_Y1	2_11098	4	30993277	0.90836	0.041742	0.00052744	Not significant at both BF and FDR
stgrpaMJB_Y1	2_23514	1	38011044	0.90836	0.041742	3.5654e-05	Not significant at both BF and FDR
stgrpaMJB_Y1	2_14118	1	38092946	0.90836	0.041742	3.5654e-05	Not significant at both BF and FDR
stgrpaMJB_Y2	2_08853	9	622403	0.90836	0.041742	3.5521e-05	Not significant at both BF and FDR
strgscoreMJB_Y1	2_43145	1	12154668	0.90837	0.0417372	3.6597e-05	Not significant at both BF and FDR
strgscoreMJB_Y1	2_47016	1	12280069	0.90837	0.0417372	3.6597e-05	Not significant at both BF and FDR
strgscoreMJB_Y1	2_47400	1	12281229	0.90837	0.0417372	3.6597e-05	Not significant at both BF and FDR
stgrpaMD_Y1	2_20077	3	8298833	0.90839	0.0417277	3.6371e-05	Not significant at both BF and FDR
stgrpaMD_Y1	2_20076	3	8299808	0.90839	0.0417277	3.6371e-05	Not significant at both BF and FDR
stgrpaMD_Y1	2_49869	8	6642975	0.90839	0.0417277	0.00052861	Not significant at both BF and FDR
stgrpaMD_Y1	2_43448	9	28584792	0.90839	0.0417277	0.00052725	Not significant at both BF and FDR
stgrpaMD_Y1	2_42380	9	28596000	0.90839	0.0417277	0.00052725	Not significant at both BF and FDR
stgrpaMD_Y1	2_52706	9	28600141	0.90839	0.0417277	0.00052725	Not significant at both BF and FDR
stgrpaMJB_Y1	2_21697	1	35262963	0.90839	0.0417277	3.5631e-05	Not significant at both BF and FDR
stgrpaMJB_Y1	2_44554	1	35275825	0.90839	0.0417277	3.5631e-05	Not significant at both BF and FDR
stgrpaMD_Y1	2_43022	10	22368510	0.9084	0.0417229	0.00052735	Not significant at both BF and FDR
strgscoreMJB_Y1	2_16894	9	41602033	0.9084	0.0417229	3.6592e-05	Not significant at both BF and FDR
stgrpaMJB_Y1	2_43839	3	12565248	0.90841	0.0417181	0.00051635	Not significant at both BF and FDR
strgscoreMJB_Y1	2_37119	9	757072	0.90841	0.0417181	3.6516e-05	Not significant at both BF and FDR
stgrpaMJB_Y2	2_04799	9	32008179	0.90842	0.0417133	0.00051438	Not significant at both BF and FDR
stgrpaMJB_Y2	2_04800	9	32008806	0.90842	0.0417133	0.00051438	Not significant at both BF and FDR
stgrpaMJB_Y2	2_45197	9	33403622	0.90842	0.0417133	3.5473e-05	Not significant at both BF and FDR
strgscoreMD_Y1	2_27064	3	19301215	0.90842	0.0417133	3.67e-05	Not significant at both BF and FDR
strgscoreMD_Y1	2_24473	3	19324084	0.90842	0.0417133	3.67e-05	Not significant at both BF and FDR
strgscoreMD_Y1	2_54913	3	19343265	0.90842	0.0417133	3.67e-05	Not significant at both BF and FDR
strgscoreMD_Y1	2_39100	3	19353858	0.90842	0.0417133	3.67e-05	Not significant at both BF and FDR
strgscoreMD_Y1	2_44914	3	19367668	0.90842	0.0417133	3.67e-05	Not significant at both BF and FDR
stgrpaMD_Y1	2_07163	9	1341188	0.90843	0.0417085	0.00052702	Not significant at both BF and FDR
stgrpaMD_Y1	2_15486	9	1349107	0.90843	0.0417085	0.00052702	Not significant at both BF and FDR
stgrpaMD_Y1	2_08747	11	34270888	0.90843	0.0417085	3.6342e-05	Not significant at both BF and FDR
stgrpaMD_Y1	2_08746	11	34271159	0.90843	0.0417085	3.6342e-05	Not significant at both BF and FDR
strgscoreMJB_Y1	2_19294	5	2604956	0.90843	0.0417085	3.65e-05	Not significant at both BF and FDR
stgrpaMD_Y1	2_52987	11	32697967	0.90844	0.0417038	0.00052696	Not significant at both BF and FDR
stgrpaMJB_Y1	2_25645	5	14017843	0.90844	0.0417038	3.5588e-05	Not significant at both BF and FDR
stgrpaMJB_Y2	2_13484	1	25524674	0.90844	0.0417038	0.00051424	Not significant at both BF and FDR
strgscoreMD_Y1	2_53605	8	34869207	0.90844	0.0417038	0.000532	Not significant at both BF and FDR
stgrpaMJB_Y1	2_32890	2	20633599	0.90845	0.041699	0.00051612	Not significant at both BF and FDR
strgscore_COMB	2_45699	3	7316342	0.90845	0.041699	0.00052613	Not significant at both BF and FDR
strgscoreMD_Y1	2_27487	2	33288735	0.90845	0.041699	3.6675e-05	Not significant at both BF and FDR
strgscoreMD_Y1	2_39856	10	15784301	0.90845	0.041699	3.6679e-05	Not significant at both BF and FDR
strgscoreMD_Y1	2_02237	10	31951293	0.90845	0.041699	0.00053206	Not significant at both BF and FDR
stgrpaMJB_Y2	2_18846	11	36014209	0.90846	0.0416942	0.00051416	Not significant at both BF and FDR
stgrpaMD_Y1	2_47597	3	13626532	0.90848	0.0416846	0.00052686	Not significant at both BF and FDR
stgrpaMD_Y1	2_29117	8	33558254	0.90848	0.0416846	3.6299e-05	Not significant at both BF and FDR
stgrpaMD_Y1	2_28165	8	33573057	0.90848	0.0416846	3.6299e-05	Not significant at both BF and FDR
stgrpaMJB_Y1	2_43733	5	32180631	0.90848	0.0416846	3.5561e-05	Not significant at both BF and FDR
stgrpaMJB_Y1	2_28268	9	31073051	0.90848	0.0416846	3.5555e-05	Not significant at both BF and FDR
stgrpaMJB_Y2	2_47070	9	9098893	0.90848	0.0416846	0.00051402	Not significant at both BF and FDR
strgscoreMD_Y1	2_49162	6	15468341	0.90848	0.0416846	3.741e-05	Not significant at both BF and FDR
stgrpaMJB_Y1	2_29952	3	35724093	0.90849	0.0416798	0.00051585	Not significant at both BF and FDR
stgrpaMJB_Y1	2_45742	8	3215177	0.90849	0.0416798	3.5548e-05	Not significant at both BF and FDR
stgrpaMJB_Y2	2_45860	4	14601071	0.90849	0.0416798	0.00051413	Not significant at both BF and FDR
strgscore_COMB	2_16403	2	32138107	0.90849	0.0416798	3.6248e-05	Not significant at both BF and FDR
strgscoreMD_Y1	2_14022	4	41205324	0.90849	0.0416798	3.6637e-05	Not significant at both BF and FDR
stgrpaMD_Y1	2_47419	3	13063368	0.90851	0.0416703	0.00052848	Not significant at both BF and FDR
stgrpaMD_Y1	2_42004	8	35630812	0.90851	0.0416703	0.00052655	Not significant at both BF and FDR
stgrpaMD_Y1	2_28324	10	33804971	0.90851	0.0416703	3.6276e-05	Not significant at both BF and FDR
stgrpaMD_Y1	2_28325	10	33806488	0.90851	0.0416703	3.6276e-05	Not significant at both BF and FDR
strgscore_COMB	2_39160	1	31930216	0.90851	0.0416703	3.6331e-05	Not significant at both BF and FDR
strgscore_COMB	2_37842	9	16804944	0.90851	0.0416703	3.8115e-05	Not significant at both BF and FDR
strgscoreMD_Y1	2_11735	1	32122161	0.90851	0.0416703	3.6624e-05	Not significant at both BF and FDR
stgrpaMD_Y1	2_49663	2	22824870	0.90852	0.0416655	3.6271e-05	Not significant at both BF and FDR
stgrpaMJB_Y2	2_00624	6	33033619	0.90852	0.0416655	0.00051377	Not significant at both BF and FDR
strgscore_COMB	2_24129	10	36317775	0.90852	0.0416655	3.6495e-05	Not significant at both BF and FDR
stgrpaMJB_Y2	2_47727	3	47596719	0.90853	0.0416607	0.00051372	Not significant at both BF and FDR
stgrpaMJB_Y1	2_21557	2	24949932	0.90854	0.0416559	0.00051559	Not significant at both BF and FDR
stgrpaMJB_Y2	2_40340	4	8248370	0.90854	0.0416559	0.00051379	Not significant at both BF and FDR
stgrpaMD_Y1	2_40357	7	18140640	0.90855	0.0416512	3.6245e-05	Not significant at both BF and FDR
stgrpaMD_Y1	2_46198	7	18151436	0.90855	0.0416512	3.6245e-05	Not significant at both BF and FDR
stgrpaMD_Y1	2_47145	7	18155866	0.90855	0.0416512	3.6245e-05	Not significant at both BF and FDR
stgrpaMD_Y1	2_04060	7	18188374	0.90855	0.0416512	3.6245e-05	Not significant at both BF and FDR
stgrpaMD_Y1	2_32708	7	18288961	0.90855	0.0416512	3.6245e-05	Not significant at both BF and FDR
stgrpaMJB_Y1	2_30375	7	585966	0.90855	0.0416512	3.5506e-05	Not significant at both BF and FDR
stgrpaMJB_Y1	2_48003	8	5002058	0.90855	0.0416512	0.00051555	Not significant at both BF and FDR
stgrpaMJB_Y1	2_20890	8	5034386	0.90855	0.0416512	0.00051555	Not significant at both BF and FDR
stgrpaMJB_Y2	2_00076	11	40852262	0.90855	0.0416512	3.5372e-05	Not significant at both BF and FDR
stgrpaMJB_Y2	2_51263	1	16942232	0.90856	0.0416464	3.7181e-05	Not significant at both BF and FDR
stgrpaMD_Y1	2_04601	6	34038296	0.90857	0.0416416	0.00052617	Not significant at both BF and FDR
stgrpaMJB_Y2	2_26068	3	35129061	0.90857	0.0416416	0.00051346	Not significant at both BF and FDR
stgrpaMJB_Y1	2_41533	8	2384265	0.90858	0.0416368	0.00051535	Not significant at both BF and FDR
stgrpaMJB_Y2	2_12915	6	17439526	0.90858	0.0416368	0.00051343	Not significant at both BF and FDR
stgrpaMJB_Y2	2_08599	6	17450787	0.90858	0.0416368	0.00051343	Not significant at both BF and FDR
stgrpaMJB_Y2	2_27890	6	17451814	0.90858	0.0416368	0.00051343	Not significant at both BF and FDR
stgrpaMJB_Y2	2_51445	6	17453060	0.90858	0.0416368	0.00051343	Not significant at both BF and FDR
strgscore_COMB	2_06215	6	31002187	0.90858	0.0416368	3.6166e-05	Not significant at both BF and FDR
strgscoreMJB_Y1	2_16330	7	8675152	0.90858	0.0416368	0.00052842	Not significant at both BF and FDR
stgrpaMJB_Y2	2_23322	3	62044291	0.90859	0.041632	3.5335e-05	Not significant at both BF and FDR
stgrpaMJB_Y2	2_23323	3	62044786	0.90859	0.041632	3.5335e-05	Not significant at both BF and FDR
strgscoreMD_Y1	2_40369	2	22013456	0.90859	0.041632	0.00053111	Not significant at both BF and FDR
strgscoreMJB_Y1	2_25183	9	34440767	0.90859	0.041632	3.661e-05	Not significant at both BF and FDR
stgrpaMD_Y1	2_51345	6	6685070	0.9086	0.0416273	3.6213e-05	Not significant at both BF and FDR
stgrpaMJB_Y2	2_04674	5	40922060	0.9086	0.0416273	0.00051331	Not significant at both BF and FDR
stgrpaMD_Y1	2_44517	7	33801391	0.90861	0.0416225	0.00059488	Not significant at both BF and FDR
stgrpaMD_Y1	2_08223	8	36973214	0.90861	0.0416225	3.62e-05	Not significant at both BF and FDR
strgscore_COMB	2_29964	10	17750049	0.90861	0.0416225	0.00052599	Not significant at both BF and FDR
strgscoreMJB_Y1	2_31993	7	35791453	0.90861	0.0416225	0.00052823	Not significant at both BF and FDR
strgscore_COMB	2_25764	9	535080	0.90862	0.0416177	3.8774e-05	Not significant at both BF and FDR
strgscoreMJB_Y1	2_20899	3	59641521	0.90862	0.0416177	3.6677e-05	Not significant at both BF and FDR
strgscoreMJB_Y1	2_26170	3	59647604	0.90862	0.0416177	3.6677e-05	Not significant at both BF and FDR
stgrpaMD_Y1	2_05631	3	64935234	0.90863	0.0416129	0.00052582	Not significant at both BF and FDR
stgrpaMJB_Y2	2_28529	5	5650535	0.90863	0.0416129	0.00056541	Not significant at both BF and FDR
stgrpaMJB_Y2	2_50296	11	32421534	0.90863	0.0416129	3.5311e-05	Not significant at both BF and FDR
strgscoreMD_Y1	2_21545	3	7711268	0.90863	0.0416129	0.00053082	Not significant at both BF and FDR
strgscoreMD_Y1	2_16878	5	45560117	0.90863	0.0416129	0.00053083	Not significant at both BF and FDR
strgscoreMD_Y1	2_11347	7	38756873	0.90863	0.0416129	0.00053085	Not significant at both BF and FDR
stgrpaMJB_Y2	2_40689	7	5757332	0.90864	0.0416081	0.00051306	Not significant at both BF and FDR
stgrpaMJB_Y2	2_31799	7	5763415	0.90864	0.0416081	0.00051306	Not significant at both BF and FDR
stgrpaMJB_Y2	2_17656	7	5775669	0.90864	0.0416081	0.00051306	Not significant at both BF and FDR
stgrpaMJB_Y2	2_17657	7	5776828	0.90864	0.0416081	0.00051306	Not significant at both BF and FDR
strgscoreMD_Y1	2_40444	7	19781447	0.90864	0.0416081	0.0005532	Not significant at both BF and FDR
stgrpaMD_Y1	2_45717	10	17793335	0.90865	0.0416034	0.00052687	Not significant at both BF and FDR
stgrpaMJB_Y2	2_03984	11	1053299	0.90865	0.0416034	0.00051298	Not significant at both BF and FDR
strgscoreMD_Y1	2_10639	3	44104455	0.90865	0.0416034	3.651e-05	Not significant at both BF and FDR
strgscoreMD_Y1	2_13943	6	27575264	0.90865	0.0416034	0.00054293	Not significant at both BF and FDR
strgscoreMD_Y1	2_08204	7	27170065	0.90865	0.0416034	3.6514e-05	Not significant at both BF and FDR
strgscoreMD_Y1	2_08205	7	27170470	0.90865	0.0416034	3.6514e-05	Not significant at both BF and FDR
stgrpaMJB_Y2	2_08821	7	2445204	0.90866	0.0415986	3.5284e-05	Not significant at both BF and FDR
stgrpaMJB_Y2	2_08822	7	2445690	0.90866	0.0415986	3.5284e-05	Not significant at both BF and FDR
stgrpaMJB_Y2	2_51993	8	2394425	0.90866	0.0415986	0.00051296	Not significant at both BF and FDR
stgrpaMJB_Y2	2_32728	8	37694097	0.90866	0.0415986	3.5282e-05	Not significant at both BF and FDR
strgscore_COMB	2_55291	9	12590253	0.90866	0.0415986	3.6165e-05	Not significant at both BF and FDR
strgscore_COMB	2_38434	9	12600936	0.90866	0.0415986	3.6165e-05	Not significant at both BF and FDR
stgrpaMJB_Y2	2_16576	7	36395628	0.90867	0.0415938	0.00051289	Not significant at both BF and FDR
strgscore_COMB	2_10209	6	17225230	0.90867	0.0415938	0.0005248	Not significant at both BF and FDR
strgscore_COMB	2_42813	6	6996255	0.90868	0.041589	3.6098e-05	Not significant at both BF and FDR
stgrpaMD_Y1	2_26274	9	8806492	0.90869	0.0415843	0.00052545	Not significant at both BF and FDR
stgrpaMD_Y1	2_26273	9	8808038	0.90869	0.0415843	0.00052545	Not significant at both BF and FDR
strgscoreMD_Y1	2_49333	6	31530380	0.90869	0.0415843	0.0005305	Not significant at both BF and FDR
stgrpaMD_Y1	2_43963	7	33338439	0.9087	0.0415795	3.6123e-05	Not significant at both BF and FDR
stgrpaMJB_Y1	2_02238	10	31952319	0.9087	0.0415795	0.00051467	Not significant at both BF and FDR
stgrpaMJB_Y2	1_0330	10	38369516	0.9087	0.0415795	3.5258e-05	Not significant at both BF and FDR
stgrpaMD_Y1	2_50515	10	3625546	0.90871	0.0415747	0.0008343	Not significant at both BF and FDR
stgrpaMJB_Y1	2_42570	4	14172202	0.90871	0.0415747	0.0005146	Not significant at both BF and FDR
stgrpaMJB_Y2	2_29001	1	35205040	0.90871	0.0415747	3.5243e-05	Not significant at both BF and FDR
stgrpaMJB_Y2	2_34229	1	35205143	0.90871	0.0415747	3.5243e-05	Not significant at both BF and FDR
strgscoreMD_Y1	2_17297	2	17239289	0.90872	0.0415699	0.00053042	Not significant at both BF and FDR
strgscoreMD_Y1	2_26893	6	15778868	0.90872	0.0415699	3.6455e-05	Not significant at both BF and FDR
stgrpaMD_Y1	2_31508	5	48224294	0.90873	0.0415651	0.0005252	Not significant at both BF and FDR
stgrpaMJB_Y1	2_15093	6	31419239	0.90874	0.0415604	0.00051439	Not significant at both BF and FDR
stgrpaMJB_Y1	2_15092	6	31421929	0.90874	0.0415604	0.00051439	Not significant at both BF and FDR
stgrpaMJB_Y1	2_14145	6	31434011	0.90874	0.0415604	0.00051439	Not significant at both BF and FDR
stgrpaMJB_Y1	2_14146	6	31434988	0.90874	0.0415604	0.00051439	Not significant at both BF and FDR
stgrpaMJB_Y1	2_52460	6	31441600	0.90874	0.0415604	0.00051439	Not significant at both BF and FDR
stgrpaMJB_Y1	2_40481	11	24774962	0.90874	0.0415604	0.00051441	Not significant at both BF and FDR
stgrpaMJB_Y2	2_13778	3	42401873	0.90874	0.0415604	0.00051249	Not significant at both BF and FDR
stgrpaMJB_Y2	2_32069	3	42404676	0.90874	0.0415604	0.00051249	Not significant at both BF and FDR
stgrpaMD_Y1	2_00200	8	37991483	0.90875	0.0415556	3.6088e-05	Not significant at both BF and FDR
stgrpaMJB_Y1	2_40647	1	24806509	0.90875	0.0415556	3.9131e-05	Not significant at both BF and FDR
stgrpaMJB_Y1	2_02978	11	27464862	0.90875	0.0415556	3.5347e-05	Not significant at both BF and FDR
stgrpaMD_Y1	2_39335	4	32522095	0.90876	0.0415508	0.00052549	Not significant at both BF and FDR
stgrpaMD_Y1	2_40631	9	11315640	0.90877	0.041546	0.00052546	Not significant at both BF and FDR
stgrpaMJB_Y1	2_21078	3	37535846	0.90877	0.041546	0.00051426	Not significant at both BF and FDR
strgscoreMD_Y1	2_30338	9	6791858	0.90877	0.041546	3.6558e-05	Not significant at both BF and FDR
stgrpaMJB_Y2	2_04924	10	4086166	0.90878	0.0415412	0.00051285	Not significant at both BF and FDR
strgscore_COMB	2_45209	2	22752944	0.90878	0.0415412	3.6006e-05	Not significant at both BF and FDR
strgscore_COMB	2_14252	2	22759850	0.90878	0.0415412	3.6006e-05	Not significant at both BF and FDR
strgscoreMD_Y1	2_08357	4	1376628	0.90878	0.0415412	0.00052993	Not significant at both BF and FDR
stgrpaMD_Y1	2_21846	9	7208768	0.90879	0.0415365	3.6057e-05	Not significant at both BF and FDR
stgrpaMD_Y1	2_48896	9	7210867	0.90879	0.0415365	3.6057e-05	Not significant at both BF and FDR
stgrpaMJB_Y1	2_27837	7	35716013	0.90879	0.0415365	0.0005141	Not significant at both BF and FDR
stgrpaMJB_Y2	2_18036	3	58353783	0.90879	0.0415365	0.0005122	Not significant at both BF and FDR
strgscoreMD_Y1	2_34544	2	19831423	0.9088	0.0415317	0.00052978	Not significant at both BF and FDR
strgscoreMD_Y1	2_30868	2	19831479	0.9088	0.0415317	0.00052978	Not significant at both BF and FDR
stgrpaMJB_Y1	2_43926	10	8131454	0.90881	0.0415269	0.000514	Not significant at both BF and FDR
strgscore_COMB	2_15617	4	2225441	0.90881	0.0415269	0.00052394	Not significant at both BF and FDR
strgscoreMD_Y1	2_07750	8	34491618	0.90881	0.0415269	3.6389e-05	Not significant at both BF and FDR
stgrpaMJB_Y2	2_14402	9	38460651	0.90882	0.0415221	0.00051199	Not significant at both BF and FDR
stgrpaMD_Y1	2_29620	9	9001049	0.90883	0.0415173	0.00052465	Not significant at both BF and FDR
stgrpaMD_Y1	2_48200	10	38776189	0.90883	0.0415173	3.6028e-05	Not significant at both BF and FDR
stgrpaMD_Y1	2_12331	9	37215742	0.90884	0.0415126	0.00052468	Not significant at both BF and FDR
strgscoreMJB_Y1	2_20315	2	18059306	0.90885	0.0415078	3.6165e-05	Not significant at both BF and FDR
stgrpaMJB_Y1	2_55287	1	13775666	0.90886	0.041503	3.5276e-05	Not significant at both BF and FDR
stgrpaMJB_Y1	2_41729	1	14619649	0.90886	0.041503	3.5276e-05	Not significant at both BF and FDR
stgrpaMJB_Y1	2_53005	1	17057696	0.90886	0.041503	3.5276e-05	Not significant at both BF and FDR
stgrpaMJB_Y2	2_45799	8	23872570	0.90886	0.041503	3.513e-05	Not significant at both BF and FDR
stgrpaMJB_Y2	2_05536	10	21182839	0.90886	0.041503	0.00051176	Not significant at both BF and FDR
strgscoreMJB_Y1	2_33773	3	53328666	0.90886	0.041503	3.6158e-05	Not significant at both BF and FDR
stgrpaMJB_Y2	2_21027	3	55588071	0.90887	0.0414982	3.5121e-05	Not significant at both BF and FDR
strgscoreMD_Y1	2_49909	8	24725592	0.90887	0.0414982	0.00052937	Not significant at both BF and FDR
strgscoreMD_Y1	2_42659	8	24751397	0.90887	0.0414982	0.00052937	Not significant at both BF and FDR
strgscoreMD_Y1	2_02740	8	24754683	0.90887	0.0414982	0.00052937	Not significant at both BF and FDR
stgrpaMD_Y1	2_51190	6	18242093	0.90888	0.0414935	3.5981e-05	Not significant at both BF and FDR
stgrpaMD_Y1	2_12620	6	18250521	0.90888	0.0414935	3.5981e-05	Not significant at both BF and FDR
stgrpaMJB_Y1	2_04470	5	41685673	0.90888	0.0414935	0.00051357	Not significant at both BF and FDR
strgscore_COMB	2_25715	3	3646794	0.90888	0.0414935	3.5991e-05	Not significant at both BF and FDR
strgscoreMD_Y1	2_27412	2	22479421	0.90888	0.0414935	0.00052934	Not significant at both BF and FDR
stgrpaMJB_Y1	2_31797	9	38265251	0.90889	0.0414887	0.00051351	Not significant at both BF and FDR
stgrpaMJB_Y2	2_51422	9	38804608	0.90889	0.0414887	0.00051157	Not significant at both BF and FDR
stgrpaMJB_Y1	2_41427	4	28304694	0.9089	0.0414839	0.00051347	Not significant at both BF and FDR
stgrpaMJB_Y1	2_30021	8	33868571	0.9089	0.0414839	0.00051345	Not significant at both BF and FDR
stgrpaMJB_Y1	2_15256	11	4847347	0.9089	0.0414839	0.00051601	Not significant at both BF and FDR
stgrpaMD_Y1	2_45224	3	39012376	0.90891	0.0414791	3.5959e-05	Not significant at both BF and FDR
stgrpaMJB_Y1	2_33974	6	34131151	0.90891	0.0414791	0.00051343	Not significant at both BF and FDR
stgrpaMJB_Y1	2_27208	6	34131170	0.90891	0.0414791	0.00051343	Not significant at both BF and FDR
stgrpaMJB_Y1	2_06698	6	34131931	0.90891	0.0414791	0.00051343	Not significant at both BF and FDR
stgrpaMJB_Y2	2_22825	2	33732878	0.90891	0.0414791	3.509e-05	Not significant at both BF and FDR
stgrpaMJB_Y2	2_12455	2	33736810	0.90891	0.0414791	3.509e-05	Not significant at both BF and FDR
strgscore_COMB	2_06216	6	31005681	0.90891	0.0414791	0.00052332	Not significant at both BF and FDR
strgscoreMD_Y1	2_48830	5	48388844	0.90891	0.0414791	3.6306e-05	Not significant at both BF and FDR
strgscoreMD_Y1	2_29538	6	16328708	0.90891	0.0414791	3.6305e-05	Not significant at both BF and FDR
stgrpaMJB_Y1	2_09467	8	33566430	0.90892	0.0414743	3.5223e-05	Not significant at both BF and FDR
strgscoreMJB_Y1	2_18443	4	2269846	0.90892	0.0414743	0.00053353	Not significant at both BF and FDR
stgrpaMD_Y1	2_27204	2	13443557	0.90893	0.0414696	0.00052398	Not significant at both BF and FDR
stgrpaMD_Y1	2_00134	3	1185131	0.90893	0.0414696	0.00052399	Not significant at both BF and FDR
stgrpaMJB_Y1	2_09228	2	25790000	0.90894	0.0414648	3.5202e-05	Not significant at both BF and FDR
stgrpaMJB_Y1	2_18632	9	33383033	0.90894	0.0414648	3.5203e-05	Not significant at both BF and FDR
strgscore_COMB	2_40406	7	31855506	0.90894	0.0414648	3.588e-05	Not significant at both BF and FDR
strgscore_COMB	2_06821	7	31859755	0.90894	0.0414648	3.588e-05	Not significant at both BF and FDR
stgrpaMJB_Y1	2_30912	8	10310999	0.90895	0.04146	0.00051318	Not significant at both BF and FDR
stgrpaMJB_Y2	2_12812	1	25647664	0.90895	0.04146	3.5062e-05	Not significant at both BF and FDR
stgrpaMD_Y1	2_12194	3	24500355	0.90897	0.0414505	0.00052376	Not significant at both BF and FDR
stgrpaMD_Y1	2_12195	3	24502231	0.90897	0.0414505	0.00052376	Not significant at both BF and FDR
stgrpaMJB_Y1	2_42990	8	12566888	0.90897	0.0414505	0.00051304	Not significant at both BF and FDR
stgrpaMJB_Y1	2_42550	8	12590843	0.90897	0.0414505	0.00051304	Not significant at both BF and FDR
strgscoreMD_Y1	2_07361	2	27027965	0.90897	0.0414505	3.7119e-05	Not significant at both BF and FDR
strgscoreMD_Y1	2_22488	4	10944369	0.90897	0.0414505	0.00052878	Not significant at both BF and FDR
stgrpaMJB_Y2	2_06641	5	623635	0.909	0.0414361	0.00051097	Not significant at both BF and FDR
strgscoreMD_Y1	2_52841	4	5054612	0.909	0.0414361	3.6229e-05	Not significant at both BF and FDR
strgscoreMD_Y1	2_41355	6	16737750	0.909	0.0414361	3.624e-05	Not significant at both BF and FDR
strgscoreMJB_Y1	2_03914	5	11209295	0.909	0.0414361	3.6042e-05	Not significant at both BF and FDR
stgrpaMD_Y1	1_0751	6	33073472	0.90901	0.0414313	0.0005235	Not significant at both BF and FDR
stgrpaMJB_Y1	2_13819	8	21705264	0.90901	0.0414313	0.00051277	Not significant at both BF and FDR
stgrpaMJB_Y1	2_52417	8	21710152	0.90901	0.0414313	0.00051277	Not significant at both BF and FDR
stgrpaMD_Y1	2_45159	5	9837523	0.90902	0.0414266	0.00052345	Not significant at both BF and FDR
stgrpaMD_Y1	2_45434	9	28436702	0.90902	0.0414266	0.00052343	Not significant at both BF and FDR
stgrpaMD_Y1	2_41751	3	13635597	0.90903	0.0414218	0.00052338	Not significant at both BF and FDR
stgrpaMJB_Y1	2_17491	4	4148678	0.90903	0.0414218	0.00051272	Not significant at both BF and FDR
stgrpaMJB_Y1	2_23253	11	8058202	0.90903	0.0414218	0.00051272	Not significant at both BF and FDR
stgrpaMJB_Y2	2_51512	7	31184572	0.90904	0.041417	3.4992e-05	Not significant at both BF and FDR
stgrpaMJB_Y2	2_22363	7	35297576	0.90904	0.041417	0.0005109	Not significant at both BF and FDR
stgrpaMJB_Y2	2_23950	9	5347303	0.90904	0.041417	0.00051069	Not significant at both BF and FDR
stgrpaMD_Y1	2_45716	2	21011882	0.90905	0.0414122	0.00052325	Not significant at both BF and FDR
strgscoreMD_Y1	2_25500	6	11760377	0.90905	0.0414122	3.7022e-05	Not significant at both BF and FDR
strgscoreMD_Y1	2_05067	9	27226838	0.90905	0.0414122	3.619e-05	Not significant at both BF and FDR
strgscoreMD_Y1	2_05068	9	27227281	0.90905	0.0414122	3.619e-05	Not significant at both BF and FDR
strgscoreMD_Y1	2_02202	9	27266534	0.90905	0.0414122	3.619e-05	Not significant at both BF and FDR
strgscoreMD_Y1	2_02201	9	27266841	0.90905	0.0414122	3.619e-05	Not significant at both BF and FDR
strgscoreMD_Y1	2_03107	9	27282883	0.90905	0.0414122	3.619e-05	Not significant at both BF and FDR
stgrpaMD_Y1	2_48667	4	3437471	0.90906	0.0414075	0.00052322	Not significant at both BF and FDR
stgrpaMJB_Y1	2_03139	10	3679968	0.90906	0.0414075	0.00051252	Not significant at both BF and FDR
strgscoreMD_Y1	2_21039	8	36604153	0.90906	0.0414075	3.6183e-05	Not significant at both BF and FDR
stgrpaMD_Y1	2_49523	6	13635608	0.90907	0.0414027	0.00052315	Not significant at both BF and FDR
stgrpaMD_Y1	2_53708	9	8987860	0.90907	0.0414027	0.00052316	Not significant at both BF and FDR
stgrpaMD_Y1	2_16213	11	39611438	0.90907	0.0414027	3.5832e-05	Not significant at both BF and FDR
stgrpaMD_Y1	2_04462	11	39623237	0.90907	0.0414027	3.5832e-05	Not significant at both BF and FDR
stgrpaMD_Y1	2_38768	11	39644085	0.90907	0.0414027	3.5832e-05	Not significant at both BF and FDR
stgrpaMD_Y1	2_04315	11	39649093	0.90907	0.0414027	3.5832e-05	Not significant at both BF and FDR
strgscoreMD_Y1	2_47504	2	22460753	0.90907	0.0414027	0.00052932	Not significant at both BF and FDR
strgscoreMD_Y1	2_52754	2	22476882	0.90907	0.0414027	0.00052932	Not significant at both BF and FDR
strgscoreMJB_Y1	2_49435	7	6167698	0.90907	0.0414027	0.00052545	Not significant at both BF and FDR
strgscoreMJB_Y1	2_17387	7	6282367	0.90907	0.0414027	0.00052545	Not significant at both BF and FDR
stgrpaMD_Y1	2_03916	9	7467600	0.90908	0.0413979	0.00052306	Not significant at both BF and FDR
stgrpaMJB_Y1	2_45916	10	34286943	0.90908	0.0413979	4.5774e-05	Not significant at both BF and FDR
stgrpaMJB_Y1	2_17756	10	38496545	0.90908	0.0413979	3.5088e-05	Not significant at both BF and FDR
stgrpaMD_Y1	2_04152	5	4695399	0.90909	0.0413931	3.5821e-05	Not significant at both BF and FDR
stgrpaMJB_Y1	2_09049	8	10197810	0.90909	0.0413931	0.00051236	Not significant at both BF and FDR
stgrpaMJB_Y1	2_08355	9	14619966	0.90909	0.0413931	3.5083e-05	Not significant at both BF and FDR
stgrpaMJB_Y1	2_19994	9	14695204	0.90909	0.0413931	3.5083e-05	Not significant at both BF and FDR
stgrpaMD_Y1	2_13106	3	59050754	0.9091	0.0413883	3.5804e-05	Not significant at both BF and FDR
stgrpaMJB_Y2	2_05537	3	29281755	0.9091	0.0413883	0.00051037	Not significant at both BF and FDR
stgrpaMJB_Y2	2_03718	3	7208886	0.90911	0.0413836	3.4936e-05	Not significant at both BF and FDR
stgrpaMJB_Y2	2_00012	3	7220077	0.90911	0.0413836	3.4936e-05	Not significant at both BF and FDR
stgrpaMJB_Y2	2_13357	3	43256288	0.90911	0.0413836	0.0005103	Not significant at both BF and FDR
stgrpaMD_Y1	2_38528	7	30897992	0.90912	0.0413788	3.5926e-05	Not significant at both BF and FDR
stgrpaMJB_Y2	2_31797	9	38265251	0.90913	0.041374	0.00051017	Not significant at both BF and FDR
strgscoreMD_Y1	2_00110	5	35047287	0.90913	0.041374	3.6129e-05	Not significant at both BF and FDR
strgscoreMJB_Y1	2_08887	11	38184198	0.90913	0.041374	3.5938e-05	Not significant at both BF and FDR
strgscoreMJB_Y1	2_02176	11	38198045	0.90913	0.041374	3.5938e-05	Not significant at both BF and FDR
strgscoreMJB_Y1	2_11039	11	38203693	0.90913	0.041374	3.5938e-05	Not significant at both BF and FDR
strgscoreMJB_Y1	2_11040	11	38204769	0.90913	0.041374	3.5938e-05	Not significant at both BF and FDR
stgrpaMJB_Y2	2_10670	11	41583883	0.90914	0.0413692	0.00051013	Not significant at both BF and FDR
stgrpaMJB_Y2	2_33651	11	41637204	0.90914	0.0413692	0.00051013	Not significant at both BF and FDR
stgrpaMJB_Y2	2_52390	1	20456830	0.90915	0.0413645	3.4908e-05	Not significant at both BF and FDR
stgrpaMJB_Y2	2_49673	1	20486615	0.90915	0.0413645	3.4908e-05	Not significant at both BF and FDR
stgrpaMJB_Y2	2_30776	1	20513662	0.90915	0.0413645	3.4908e-05	Not significant at both BF and FDR
stgrpaMJB_Y2	2_33405	3	26912180	0.90915	0.0413645	3.4906e-05	Not significant at both BF and FDR
stgrpaMD_Y1	2_05949	9	42365975	0.90916	0.0413597	3.5762e-05	Not significant at both BF and FDR
stgrpaMJB_Y1	2_21317	1	36697359	0.90916	0.0413597	3.5033e-05	Not significant at both BF and FDR
strgscore_COMB	2_03435	11	7860064	0.90916	0.0413597	0.00052181	Not significant at both BF and FDR
stgrpaMD_Y1	2_44085	9	30986398	0.90917	0.0413549	3.5755e-05	Not significant at both BF and FDR
stgrpaMJB_Y2	2_28314	7	1471003	0.90917	0.0413549	0.00050997	Not significant at both BF and FDR
stgrpaMD_Y1	2_23964	1	20497883	0.90918	0.0413501	3.5748e-05	Not significant at both BF and FDR
stgrpaMD_Y1	2_41448	1	20504663	0.90918	0.0413501	3.5748e-05	Not significant at both BF and FDR
stgrpaMD_Y1	2_04602	6	34039080	0.90918	0.0413501	0.0005225	Not significant at both BF and FDR
stgrpaMJB_Y1	2_46964	11	6765312	0.90919	0.0413453	0.00051176	Not significant at both BF and FDR
strgscore_COMB	2_53362	3	46614227	0.90919	0.0413453	0.00052256	Not significant at both BF and FDR
stgrpaMJB_Y1	2_09977	11	30746410	0.9092	0.0413406	0.0005117	Not significant at both BF and FDR
stgrpaMD_Y1	2_07904	6	17379898	0.90921	0.0413358	0.00052231	Not significant at both BF and FDR
stgrpaMJB_Y1	2_38593	2	6592040	0.90921	0.0413358	0.00054378	Not significant at both BF and FDR
stgrpaMJB_Y1	2_09432	3	12528313	0.90921	0.0413358	0.00051163	Not significant at both BF and FDR
strgscoreMJB_Y1	2_03915	5	11210455	0.90921	0.0413358	3.5904e-05	Not significant at both BF and FDR
strgscore_COMB	2_04141	1	29220549	0.90922	0.041331	0.0005659	Not significant at both BF and FDR
strgscore_COMB	2_50539	4	3058644	0.90922	0.041331	0.00052146	Not significant at both BF and FDR
strgscoreMD_Y1	2_53159	7	600603	0.90922	0.041331	0.00053912	Not significant at both BF and FDR
strgscoreMD_Y1	2_27963	2	23313222	0.90923	0.0413262	0.00052715	Not significant at both BF and FDR
strgscoreMD_Y1	2_30592	2	23329873	0.90923	0.0413262	0.00052715	Not significant at both BF and FDR
stgrpaMD_Y1	2_14515	5	38862932	0.90924	0.0413215	3.5695e-05	Not significant at both BF and FDR
stgrpaMJB_Y1	2_29782	4	31407949	0.90924	0.0413215	0.00051145	Not significant at both BF and FDR
strgscoreMD_Y1	2_43965	6	31579029	0.90924	0.0413215	3.604e-05	Not significant at both BF and FDR
stgrpaMJB_Y2	2_01830	3	8922282	0.90925	0.0413167	3.4829e-05	Not significant at both BF and FDR
stgrpaMJB_Y1	2_43826	1	9304736	0.90926	0.0413119	3.4958e-05	Not significant at both BF and FDR
stgrpaMJB_Y1	2_51300	1	13716599	0.90926	0.0413119	3.4958e-05	Not significant at both BF and FDR
stgrpaMJB_Y1	2_01856	1	13814393	0.90926	0.0413119	3.4958e-05	Not significant at both BF and FDR
stgrpaMJB_Y1	2_49092	1	16830430	0.90926	0.0413119	3.4958e-05	Not significant at both BF and FDR
stgrpaMJB_Y1	2_52112	1	16865137	0.90926	0.0413119	3.4958e-05	Not significant at both BF and FDR
stgrpaMJB_Y1	2_01231	2	2579579	0.90926	0.0413119	0.00051131	Not significant at both BF and FDR
stgrpaMJB_Y2	2_25166	11	27175464	0.90926	0.0413119	3.4833e-05	Not significant at both BF and FDR
stgrpaMD_Y1	2_04338	2	33250630	0.90927	0.0413071	0.00052196	Not significant at both BF and FDR
strgscore_COMB	2_01890	10	37512240	0.90927	0.0413071	3.5623e-05	Not significant at both BF and FDR
strgscoreMD_Y1	2_50358	3	64252629	0.90927	0.0413071	3.6013e-05	Not significant at both BF and FDR
strgscore_COMB	2_37118	11	30596852	0.90929	0.0412976	3.5603e-05	Not significant at both BF and FDR
stgrpaMJB_Y1	2_09876	4	24820557	0.9093	0.0412928	0.00051108	Not significant at both BF and FDR
stgrpaMD_Y1	2_24182	8	34801376	0.90932	0.0412833	0.00052164	Not significant at both BF and FDR
stgrpaMJB_Y2	2_51956	3	2439843	0.90932	0.0412833	0.00050905	Not significant at both BF and FDR
stgrpaMJB_Y2	2_20715	3	45557468	0.90932	0.0412833	3.4775e-05	Not significant at both BF and FDR
strgscoreMD_Y1	2_27048	3	11637068	0.90932	0.0412833	0.00052665	Not significant at both BF and FDR
stgrpaMD_Y1	2_22714	3	53405010	0.90933	0.0412785	0.00052159	Not significant at both BF and FDR
strgscore_COMB	2_54570	5	1903783	0.90933	0.0412785	0.00052081	Not significant at both BF and FDR
stgrpaMD_Y1	2_28343	3	26628236	0.90934	0.0412737	0.00052154	Not significant at both BF and FDR
stgrpaMJB_Y1	2_26200	11	40270280	0.90934	0.0412737	3.6637e-05	Not significant at both BF and FDR
strgscoreMJB_Y1	2_19373	11	14542869	0.90934	0.0412737	4.2196e-05	Not significant at both BF and FDR
stgrpaMD_Y1	2_32509	3	32911589	0.90935	0.0412689	0.00052144	Not significant at both BF and FDR
stgrpaMJB_Y1	2_47070	9	9098893	0.90935	0.0412689	0.00051081	Not significant at both BF and FDR
strgscoreMJB_Y1	2_33310	6	29303495	0.90935	0.0412689	0.00052737	Not significant at both BF and FDR
stgrpaMJB_Y2	2_53370	6	31597362	0.90936	0.0412642	3.4741e-05	Not significant at both BF and FDR
strgscoreMD_Y1	2_47601	4	1845594	0.90936	0.0412642	0.00052637	Not significant at both BF and FDR
strgscoreMD_Y1	2_33261	9	28831579	0.90936	0.0412642	0.00052636	Not significant at both BF and FDR
stgrpaMJB_Y2	2_21874	2	31998027	0.90937	0.0412594	3.4735e-05	Not significant at both BF and FDR
stgrpaMJB_Y2	2_34958	2	32021212	0.90937	0.0412594	3.4735e-05	Not significant at both BF and FDR
strgscore_COMB	2_00133	3	1184811	0.90937	0.0412594	3.5541e-05	Not significant at both BF and FDR
strgscoreMD_Y1	2_52814	4	6862416	0.90937	0.0412594	0.00055443	Not significant at both BF and FDR
stgrpaMD_Y1	2_37473	2	7827128	0.90938	0.0412546	0.00052126	Not significant at both BF and FDR
stgrpaMD_Y1	2_30605	2	7903510	0.90938	0.0412546	0.00052126	Not significant at both BF and FDR
stgrpaMJB_Y1	2_25279	8	12557386	0.90938	0.0412546	0.00051062	Not significant at both BF and FDR
stgrpaMJB_Y1	2_01905	8	12557731	0.90938	0.0412546	0.00051062	Not significant at both BF and FDR
stgrpaMJB_Y1	2_20586	8	12567650	0.90938	0.0412546	0.00051062	Not significant at both BF and FDR
stgrpaMJB_Y1	2_46625	8	12581080	0.90938	0.0412546	0.00051062	Not significant at both BF and FDR
strgscoreMJB_Y1	2_02254	11	39764403	0.90938	0.0412546	3.5743e-05	Not significant at both BF and FDR
stgrpaMD_Y1	2_48490	11	6947746	0.90939	0.0412498	0.00052122	Not significant at both BF and FDR
stgrpaMJB_Y1	2_33621	5	38488131	0.90939	0.0412498	3.4848e-05	Not significant at both BF and FDR
stgrpaMD_Y1	2_30112	4	4695537	0.9094	0.0412451	0.00052114	Not significant at both BF and FDR
stgrpaMD_Y1	2_11595	11	37984371	0.9094	0.0412451	3.5573e-05	Not significant at both BF and FDR
stgrpaMJB_Y1	2_50926	3	8946396	0.9094	0.0412451	3.4847e-05	Not significant at both BF and FDR
strgscore_COMB	2_09823	10	24746427	0.9094	0.0412451	0.00052035	Not significant at both BF and FDR
stgrpaMJB_Y1	2_44007	1	35855149	0.90941	0.0412403	3.4836e-05	Not significant at both BF and FDR
strgscore_COMB	2_40599	7	3781360	0.90941	0.0412403	3.6197e-05	Not significant at both BF and FDR
stgrpaMD_Y1	2_31161	3	61989004	0.90942	0.0412355	3.5558e-05	Not significant at both BF and FDR
stgrpaMD_Y1	2_07474	3	64421593	0.90942	0.0412355	0.00052105	Not significant at both BF and FDR
stgrpaMD_Y1	2_00370	7	33991444	0.90942	0.0412355	3.5553e-05	Not significant at both BF and FDR
stgrpaMJB_Y1	2_48383	2	6591406	0.90942	0.0412355	0.00054247	Not significant at both BF and FDR
stgrpaMJB_Y1	2_11607	10	7852440	0.90942	0.0412355	0.00051039	Not significant at both BF and FDR
strgscore_COMB	2_24496	4	26759587	0.90943	0.0412307	3.5555e-05	Not significant at both BF and FDR
strgscore_COMB	2_32101	6	19043860	0.90943	0.0412307	3.5773e-05	Not significant at both BF and FDR
strgscore_COMB	2_09952	6	19044008	0.90943	0.0412307	3.5773e-05	Not significant at both BF and FDR
stgrpaMJB_Y1	2_08555	1	29577884	0.90944	0.0412259	3.4816e-05	Not significant at both BF and FDR
stgrpaMJB_Y1	2_47727	3	47596719	0.90944	0.0412259	0.00051027	Not significant at both BF and FDR
stgrpaMJB_Y1	2_52697	10	3861115	0.90944	0.0412259	0.00051029	Not significant at both BF and FDR
stgrpaMJB_Y2	2_33340	4	6330361	0.90944	0.0412259	3.4681e-05	Not significant at both BF and FDR
strgscore_COMB	2_42612	11	3000397	0.90944	0.0412259	3.5968e-05	Not significant at both BF and FDR
strgscoreMD_Y1	2_41275	4	2584372	0.90944	0.0412259	4.0672e-05	Not significant at both BF and FDR
strgscoreMJB_Y1	2_34094	7	3664954	0.90944	0.0412259	3.5785e-05	Not significant at both BF and FDR
stgrpaMJB_Y1	2_14492	3	59271690	0.90945	0.0412212	0.00051021	Not significant at both BF and FDR
strgscoreMD_Y1	2_03267	3	54026748	0.90945	0.0412212	3.5874e-05	Not significant at both BF and FDR
strgscoreMD_Y1	2_03266	3	54027534	0.90945	0.0412212	3.5874e-05	Not significant at both BF and FDR
strgscoreMD_Y1	2_08324	3	54032204	0.90945	0.0412212	3.5874e-05	Not significant at both BF and FDR
strgscoreMD_Y1	2_08325	3	54032478	0.90945	0.0412212	3.5874e-05	Not significant at both BF and FDR
strgscoreMD_Y1	1_0707	3	54032571	0.90945	0.0412212	3.5874e-05	Not significant at both BF and FDR
stgrpaMJB_Y1	2_40450	4	24499706	0.90946	0.0412164	0.00059017	Not significant at both BF and FDR
stgrpaMD_Y1	2_00333	4	6451642	0.90947	0.0412116	3.5518e-05	Not significant at both BF and FDR
strgscoreMD_Y1	2_34693	5	41551348	0.90947	0.0412116	3.5856e-05	Not significant at both BF and FDR
strgscoreMJB_Y1	2_13588	3	4094162	0.90947	0.0412116	3.5672e-05	Not significant at both BF and FDR
strgscoreMJB_Y1	2_13589	3	4094644	0.90947	0.0412116	3.5672e-05	Not significant at both BF and FDR
strgscoreMJB_Y1	2_26874	3	4101910	0.90947	0.0412116	3.5672e-05	Not significant at both BF and FDR
stgrpaMJB_Y1	2_24979	11	5047495	0.90948	0.0412068	3.4786e-05	Not significant at both BF and FDR
strgscoreMD_Y1	2_45478	4	31046124	0.9095	0.0411973	0.00052552	Not significant at both BF and FDR
strgscoreMD_Y1	2_19429	4	36326083	0.9095	0.0411973	0.00055725	Not significant at both BF and FDR
stgrpaMD_Y1	2_21976	2	33103132	0.90951	0.0411925	0.00052047	Not significant at both BF and FDR
stgrpaMD_Y1	2_50080	5	43128780	0.90951	0.0411925	3.5484e-05	Not significant at both BF and FDR
stgrpaMJB_Y1	2_29962	3	65133470	0.90951	0.0411925	0.00050983	Not significant at both BF and FDR
stgrpaMJB_Y1	2_46973	3	65194260	0.90951	0.0411925	0.00050983	Not significant at both BF and FDR
stgrpaMJB_Y1	2_09985	5	40101887	0.90953	0.041183	3.4746e-05	Not significant at both BF and FDR
stgrpaMJB_Y2	2_53989	3	43265188	0.90953	0.041183	0.00050781	Not significant at both BF and FDR
stgrpaMJB_Y2	2_11952	9	5364437	0.90953	0.041183	0.00050782	Not significant at both BF and FDR
strgscoreMD_Y1	2_42239	2	616862	0.90953	0.041183	3.5805e-05	Not significant at both BF and FDR
stgrpaMJB_Y1	2_18036	3	58353783	0.90954	0.0411782	0.00050968	Not significant at both BF and FDR
stgrpaMJB_Y1	2_08609	9	32934129	0.90954	0.0411782	3.4738e-05	Not significant at both BF and FDR
stgrpaMJB_Y2	2_53491	1	11398974	0.90954	0.0411782	3.831e-05	Not significant at both BF and FDR
stgrpaMJB_Y2	2_41765	4	30170235	0.90954	0.0411782	0.00053587	Not significant at both BF and FDR
stgrpaMJB_Y2	2_07424	7	26921084	0.90954	0.0411782	0.00050774	Not significant at both BF and FDR
strgscore_COMB	2_34737	9	6341148	0.90954	0.0411782	0.00051954	Not significant at both BF and FDR
strgscoreMJB_Y1	2_35095	9	12727357	0.90954	0.0411782	3.5687e-05	Not significant at both BF and FDR
stgrpaMD_Y1	2_14703	2	25875318	0.90955	0.0411734	0.00052027	Not significant at both BF and FDR
stgrpaMD_Y1	2_10064	5	9835431	0.90955	0.0411734	0.00052026	Not significant at both BF and FDR
stgrpaMJB_Y2	2_24540	3	43253265	0.90955	0.0411734	0.00050767	Not significant at both BF and FDR
strgscore_COMB	2_04669	7	3995425	0.90955	0.0411734	3.5402e-05	Not significant at both BF and FDR
stgrpaMJB_Y1	2_47623	7	18003199	0.90956	0.0411686	3.4717e-05	Not significant at both BF and FDR
strgscore_COMB	2_46451	9	15574984	0.90956	0.0411686	0.00054136	Not significant at both BF and FDR
strgscoreMD_Y1	2_46237	7	25351847	0.90956	0.0411686	0.00052516	Not significant at both BF and FDR
strgscoreMD_Y1	2_19725	3	19793354	0.90957	0.0411639	0.00052527	Not significant at both BF and FDR
strgscoreMJB_Y1	2_27215	3	40505826	0.90957	0.0411639	3.559e-05	Not significant at both BF and FDR
stgrpaMJB_Y1	2_20788	3	11068563	0.90958	0.0411591	3.4706e-05	Not significant at both BF and FDR
stgrpaMJB_Y1	2_21962	3	11072891	0.90958	0.0411591	3.4706e-05	Not significant at both BF and FDR
stgrpaMJB_Y2	2_53787	4	20009857	0.90958	0.0411591	0.00050752	Not significant at both BF and FDR
stgrpaMJB_Y2	2_33184	5	11481098	0.90958	0.0411591	3.4576e-05	Not significant at both BF and FDR
stgrpaMJB_Y2	2_09078	11	4389759	0.90958	0.0411591	3.4571e-05	Not significant at both BF and FDR
stgrpaMJB_Y2	2_39455	8	12207465	0.90959	0.0411543	0.00053579	Not significant at both BF and FDR
stgrpaMJB_Y2	2_40100	8	12210104	0.90959	0.0411543	0.00053579	Not significant at both BF and FDR
strgscoreMD_Y1	2_24861	2	25640079	0.90959	0.0411543	0.00057483	Not significant at both BF and FDR
stgrpaMD_Y1	2_44052	10	28749147	0.9096	0.0411495	0.00051995	Not significant at both BF and FDR
strgscore_COMB	2_14701	2	30463743	0.9096	0.0411495	3.5494e-05	Not significant at both BF and FDR
strgscore_COMB	2_45925	9	16885226	0.9096	0.0411495	3.5687e-05	Not significant at both BF and FDR
strgscoreMJB_Y1	2_23253	11	8058202	0.9096	0.0411495	0.00052263	Not significant at both BF and FDR
stgrpaMD_Y1	2_40984	2	7857168	0.90961	0.0411448	0.00051989	Not significant at both BF and FDR
stgrpaMJB_Y1	2_38797	1	11706102	0.90961	0.0411448	3.4689e-05	Not significant at both BF and FDR
stgrpaMJB_Y1	2_22181	9	15138862	0.90961	0.0411448	0.00050923	Not significant at both BF and FDR
stgrpaMJB_Y1	2_04924	10	4086166	0.90961	0.0411448	0.00050991	Not significant at both BF and FDR
strgscoreMD_Y1	2_26501	1	2101967	0.90961	0.0411448	0.00052489	Not significant at both BF and FDR
stgrpaMJB_Y2	2_51641	5	37050021	0.90962	0.04114	3.4545e-05	Not significant at both BF and FDR
stgrpaMJB_Y2	2_40313	10	30397113	0.90963	0.0411352	3.4534e-05	Not significant at both BF and FDR
strgscoreMD_Y1	2_23839	9	6342001	0.90964	0.0411305	3.5731e-05	Not significant at both BF and FDR
strgscoreMJB_Y1	2_14105	7	2581830	0.90964	0.0411305	3.5533e-05	Not significant at both BF and FDR
strgscoreMJB_Y1	2_21957	10	35971966	0.90964	0.0411305	3.554e-05	Not significant at both BF and FDR
stgrpaMD_Y1	2_03351	8	37218533	0.90965	0.0411257	3.5375e-05	Not significant at both BF and FDR
stgrpaMD_Y1	2_50234	11	6952750	0.90966	0.0411209	0.00059144	Not significant at both BF and FDR
stgrpaMJB_Y2	2_33101	3	10358567	0.90966	0.0411209	0.00050707	Not significant at both BF and FDR
stgrpaMJB_Y2	2_24285	9	36461365	0.90966	0.0411209	3.4512e-05	Not significant at both BF and FDR
strgscoreMD_Y1	2_14423	10	35557054	0.90966	0.0411209	3.6514e-05	Not significant at both BF and FDR
stgrpaMD_Y1	2_24062	2	25644032	0.90967	0.0411161	0.00051962	Not significant at both BF and FDR
strgscoreMJB_Y1	2_19542	4	5626710	0.90967	0.0411161	0.00052178	Not significant at both BF and FDR
stgrpaMD_Y1	2_03917	9	7467922	0.90968	0.0411114	0.00051946	Not significant at both BF and FDR
stgrpaMJB_Y2	2_37514	1	22625683	0.90968	0.0411114	3.4495e-05	Not significant at both BF and FDR
strgscoreMD_Y1	2_31875	6	26716327	0.90968	0.0411114	0.00052442	Not significant at both BF and FDR
strgscoreMD_Y1	2_23544	6	26716819	0.90968	0.0411114	0.00052442	Not significant at both BF and FDR
stgrpaMD_Y1	2_26758	6	18231173	0.9097	0.0411018	3.5334e-05	Not significant at both BF and FDR
stgrpaMJB_Y1	2_24470	7	17570579	0.9097	0.0411018	0.00050881	Not significant at both BF and FDR
strgscoreMJB_Y1	2_50502	6	5108259	0.9097	0.0411018	3.558e-05	Not significant at both BF and FDR
stgrpaMD_Y1	2_10103	11	36888674	0.90971	0.041097	0.00051933	Not significant at both BF and FDR
stgrpaMJB_Y2	2_30575	5	14183201	0.90971	0.041097	3.4477e-05	Not significant at both BF and FDR
strgscoreMD_Y1	2_44593	8	33466022	0.90972	0.0410923	3.5661e-05	Not significant at both BF and FDR
strgscoreMD_Y1	2_29465	9	27393348	0.90972	0.0410923	3.5654e-05	Not significant at both BF and FDR
strgscoreMD_Y1	2_29464	9	27395676	0.90972	0.0410923	3.5654e-05	Not significant at both BF and FDR
strgscoreMD_Y1	2_39689	9	27439922	0.90972	0.0410923	3.5654e-05	Not significant at both BF and FDR
stgrpaMJB_Y2	2_08029	11	29405395	0.90973	0.0410875	0.00050664	Not significant at both BF and FDR
strgscoreMJB_Y1	2_18728	10	28553289	0.90973	0.0410875	3.5464e-05	Not significant at both BF and FDR
stgrpaMJB_Y1	2_16991	10	32944499	0.90974	0.0410827	3.4579e-05	Not significant at both BF and FDR
stgrpaMJB_Y2	2_23423	1	4590570	0.90974	0.0410827	3.4449e-05	Not significant at both BF and FDR
stgrpaMD_Y1	2_28071	6	17232555	0.90975	0.0410779	0.00051904	Not significant at both BF and FDR
stgrpaMJB_Y1	2_32700	8	27588669	0.90975	0.0410779	3.4575e-05	Not significant at both BF and FDR
stgrpaMJB_Y2	2_14148	3	2848650	0.90975	0.0410779	0.00050652	Not significant at both BF and FDR
stgrpaMJB_Y2	2_31547	11	27724583	0.90975	0.0410779	0.00050655	Not significant at both BF and FDR
strgscoreMD_Y1	2_28962	1	4531159	0.90975	0.0410779	3.5648e-05	Not significant at both BF and FDR
strgscoreMD_Y1	2_49949	4	13433105	0.90975	0.0410779	0.00055924	Not significant at both BF and FDR
stgrpaMJB_Y2	2_05105	3	37590440	0.90976	0.0410732	3.4438e-05	Not significant at both BF and FDR
stgrpaMJB_Y2	2_39438	5	21786127	0.90976	0.0410732	0.00050646	Not significant at both BF and FDR
strgscoreMJB_Y1	2_38681	4	27469012	0.90976	0.0410732	3.7287e-05	Not significant at both BF and FDR
stgrpaMD_Y1	2_00973	2	25637691	0.90977	0.0410684	0.00058536	Not significant at both BF and FDR
stgrpaMJB_Y1	2_27767	1	35836771	0.90977	0.0410684	3.456e-05	Not significant at both BF and FDR
stgrpaMJB_Y2	2_23480	2	22441561	0.90977	0.0410684	0.00050642	Not significant at both BF and FDR
stgrpaMJB_Y1	2_02684	3	42747872	0.90978	0.0410636	0.00051262	Not significant at both BF and FDR
stgrpaMJB_Y1	2_49051	9	24384078	0.90978	0.0410636	0.00050826	Not significant at both BF and FDR
stgrpaMJB_Y1	2_39596	9	24414565	0.90978	0.0410636	0.00050826	Not significant at both BF and FDR
stgrpaMJB_Y1	2_44116	9	24447782	0.90978	0.0410636	0.00050826	Not significant at both BF and FDR
stgrpaMJB_Y1	2_13107	9	24450606	0.90978	0.0410636	0.00050826	Not significant at both BF and FDR
stgrpaMJB_Y1	2_49411	9	24454521	0.90978	0.0410636	0.00050826	Not significant at both BF and FDR
stgrpaMJB_Y1	2_25036	9	24457851	0.90978	0.0410636	0.00050826	Not significant at both BF and FDR
stgrpaMJB_Y1	2_53616	9	24465625	0.90978	0.0410636	0.00050826	Not significant at both BF and FDR
stgrpaMJB_Y1	2_31001	9	24480638	0.90978	0.0410636	0.00050826	Not significant at both BF and FDR
stgrpaMJB_Y2	2_07762	6	17469314	0.90978	0.0410636	0.00050635	Not significant at both BF and FDR
strgscore_COMB	2_39135	5	47321791	0.90978	0.0410636	3.5279e-05	Not significant at both BF and FDR
strgscoreMD_Y1	2_48882	8	10957873	0.90978	0.0410636	0.00052381	Not significant at both BF and FDR
strgscoreMD_Y1	2_48715	2	7888210	0.90979	0.0410588	3.5653e-05	Not significant at both BF and FDR
stgrpaMD_Y1	2_12473	11	38285232	0.9098	0.0410541	3.5258e-05	Not significant at both BF and FDR
stgrpaMJB_Y1	2_51945	6	14799682	0.9098	0.0410541	0.00050813	Not significant at both BF and FDR
stgrpaMJB_Y1	2_20783	10	20463900	0.90981	0.0410493	0.0005081	Not significant at both BF and FDR
strgscore_COMB	2_04441	9	34104437	0.90981	0.0410493	0.00051792	Not significant at both BF and FDR
stgrpaMJB_Y1	2_18104	11	38124491	0.90982	0.0410445	3.4524e-05	Not significant at both BF and FDR
strgscoreMD_Y1	2_07635	2	30454051	0.90982	0.0410445	0.00052359	Not significant at both BF and FDR
strgscoreMD_Y1	2_15093	6	31419239	0.90982	0.0410445	0.00052357	Not significant at both BF and FDR
strgscoreMD_Y1	2_15092	6	31421929	0.90982	0.0410445	0.00052357	Not significant at both BF and FDR
strgscoreMD_Y1	2_14145	6	31434011	0.90982	0.0410445	0.00052357	Not significant at both BF and FDR
strgscoreMD_Y1	2_14146	6	31434988	0.90982	0.0410445	0.00052357	Not significant at both BF and FDR
strgscoreMD_Y1	2_52460	6	31441600	0.90982	0.0410445	0.00052357	Not significant at both BF and FDR
stgrpaMJB_Y1	2_41918	2	4820900	0.90983	0.0410397	3.4512e-05	Not significant at both BF and FDR
strgscoreMJB_Y1	2_42770	6	12843236	0.90983	0.0410397	3.8978e-05	Not significant at both BF and FDR
stgrpaMD_Y1	2_49800	3	21590394	0.90984	0.041035	0.00051848	Not significant at both BF and FDR
stgrpaMD_Y1	2_23966	10	33424993	0.90984	0.041035	3.5222e-05	Not significant at both BF and FDR
stgrpaMJB_Y1	2_51381	7	34813155	0.90984	0.041035	0.00050792	Not significant at both BF and FDR
strgscoreMD_Y1	2_02214	1	37406685	0.90984	0.041035	3.5576e-05	Not significant at both BF and FDR
strgscoreMD_Y1	2_54966	5	35547013	0.90986	0.0410254	3.6387e-05	Not significant at both BF and FDR
strgscoreMD_Y1	2_47428	10	15450080	0.90986	0.0410254	0.00052343	Not significant at both BF and FDR
strgscoreMD_Y1	2_14295	10	15528141	0.90986	0.0410254	0.00052343	Not significant at both BF and FDR
strgscoreMD_Y1	2_15939	7	40264569	0.90987	0.0410207	0.0005233	Not significant at both BF and FDR
stgrpaMD_Y1	2_38761	3	35284356	0.90988	0.0410159	0.00051827	Not significant at both BF and FDR
strgscoreMD_Y1	2_50498	1	3204214	0.90988	0.0410159	0.00052322	Not significant at both BF and FDR
strgscoreMD_Y1	2_11204	1	3218978	0.90988	0.0410159	0.00052322	Not significant at both BF and FDR
strgscoreMD_Y1	2_11203	1	3220141	0.90988	0.0410159	0.00052322	Not significant at both BF and FDR
strgscoreMJB_Y1	2_16923	11	37122084	0.90989	0.0410111	0.00052146	Not significant at both BF and FDR
strgscoreMJB_Y1	2_03221	2	32195628	0.9099	0.0410063	0.00052041	Not significant at both BF and FDR
stgrpaMJB_Y1	2_31848	9	38408646	0.90991	0.0410016	3.4454e-05	Not significant at both BF and FDR
stgrpaMJB_Y1	2_02764	10	36488446	0.90991	0.0410016	3.4448e-05	Not significant at both BF and FDR
stgrpaMJB_Y1	2_14939	11	8036393	0.90991	0.0410016	0.00050746	Not significant at both BF and FDR
stgrpaMD_Y1	2_37924	8	17772835	0.90992	0.0409968	3.5158e-05	Not significant at both BF and FDR
stgrpaMD_Y1	2_37925	8	17781273	0.90992	0.0409968	3.5158e-05	Not significant at both BF and FDR
strgscoreMD_Y1	2_52925	3	27086788	0.90992	0.0409968	3.5499e-05	Not significant at both BF and FDR
stgrpaMD_Y1	2_30801	7	27574417	0.90993	0.040992	3.5156e-05	Not significant at both BF and FDR
stgrpaMJB_Y2	2_48710	10	3816170	0.90993	0.040992	0.00050556	Not significant at both BF and FDR
stgrpaMJB_Y2	2_08543	6	20687527	0.90994	0.0409872	0.0005054	Not significant at both BF and FDR
strgscore_COMB	2_18833	1	31000213	0.90994	0.0409872	3.5154e-05	Not significant at both BF and FDR
strgscoreMD_Y1	2_26909	4	5056046	0.90994	0.0409872	3.5499e-05	Not significant at both BF and FDR
stgrpaMD_Y1	2_48480	10	12416705	0.90995	0.0409825	3.5139e-05	Not significant at both BF and FDR
strgscore_COMB	2_38997	5	23511758	0.90995	0.0409825	3.5204e-05	Not significant at both BF and FDR
strgscoreMJB_Y1	2_37751	10	30452988	0.90995	0.0409825	3.5641e-05	Not significant at both BF and FDR
stgrpaMD_Y1	2_16503	5	42048399	0.90996	0.0409777	3.9555e-05	Not significant at both BF and FDR
stgrpaMD_Y1	1_0211	7	33471790	0.90996	0.0409777	3.5131e-05	Not significant at both BF and FDR
stgrpaMD_Y1	2_13754	7	33471790	0.90996	0.0409777	3.5131e-05	Not significant at both BF and FDR
stgrpaMD_Y1	2_47095	11	16832342	0.90996	0.0409777	3.8942e-05	Not significant at both BF and FDR
stgrpaMJB_Y2	2_39782	10	3861095	0.90996	0.0409777	0.00050529	Not significant at both BF and FDR
strgscore_COMB	2_44932	10	19670024	0.90996	0.0409777	0.00053551	Not significant at both BF and FDR
strgscore_COMB	2_50914	10	19689260	0.90996	0.0409777	0.00053551	Not significant at both BF and FDR
strgscoreMD_Y1	2_54410	3	15005779	0.90996	0.0409777	3.7898e-05	Not significant at both BF and FDR
strgscoreMD_Y1	2_16917	7	33826376	0.90996	0.0409777	0.00052272	Not significant at both BF and FDR
strgscoreMJB_Y1	2_10304	7	2287672	0.90996	0.0409777	3.5287e-05	Not significant at both BF and FDR
stgrpaMD_Y1	2_50528	9	18067432	0.90997	0.0409729	3.5126e-05	Not significant at both BF and FDR
stgrpaMJB_Y2	2_14893	11	4901834	0.90998	0.0409682	3.427e-05	Not significant at both BF and FDR
stgrpaMJB_Y2	2_29448	3	23211937	0.90999	0.0409634	0.00050512	Not significant at both BF and FDR
strgscore_COMB	2_12384	8	3074824	0.90999	0.0409634	3.5273e-05	Not significant at both BF and FDR
stgrpaMD_Y1	2_23347	11	37989932	0.91	0.0409586	3.5098e-05	Not significant at both BF and FDR
stgrpaMD_Y1	2_23386	7	3125477	0.91001	0.0409538	3.5095e-05	Not significant at both BF and FDR
stgrpaMD_Y1	2_46892	8	4298601	0.91001	0.0409538	0.00052808	Not significant at both BF and FDR
stgrpaMJB_Y2	2_21564	6	26362410	0.91002	0.0409491	3.4236e-05	Not significant at both BF and FDR
strgscoreMD_Y1	2_04623	1	25222846	0.91002	0.0409491	3.5424e-05	Not significant at both BF and FDR
strgscoreMD_Y1	2_46571	6	18489890	0.91002	0.0409491	3.7868e-05	Not significant at both BF and FDR
stgrpaMJB_Y1	2_55033	10	36939018	0.91003	0.0409443	3.4362e-05	Not significant at both BF and FDR
stgrpaMJB_Y2	2_53254	1	34805169	0.91003	0.0409443	3.4228e-05	Not significant at both BF and FDR
stgrpaMJB_Y2	2_43255	6	28465864	0.91003	0.0409443	3.4513e-05	Not significant at both BF and FDR
strgscore_COMB	2_05563	7	37138259	0.91003	0.0409443	3.5024e-05	Not significant at both BF and FDR
strgscoreMD_Y1	2_41633	8	10945974	0.91003	0.0409443	0.00052232	Not significant at both BF and FDR
strgscoreMD_Y1	2_45897	8	10959855	0.91003	0.0409443	0.00052232	Not significant at both BF and FDR
strgscoreMJB_Y1	2_51167	1	34521247	0.91003	0.0409443	3.5226e-05	Not significant at both BF and FDR
strgscoreMJB_Y1	2_18435	1	34536576	0.91003	0.0409443	3.5226e-05	Not significant at both BF and FDR
stgrpaMD_Y1	2_38088	10	7860425	0.91004	0.0409395	0.00051726	Not significant at both BF and FDR
strgscore_COMB	2_39270	8	8577367	0.91004	0.0409395	0.00051653	Not significant at both BF and FDR
strgscoreMD_Y1	2_21502	8	5428906	0.91004	0.0409395	0.00052223	Not significant at both BF and FDR
strgscoreMD_Y1	2_33521	8	5429031	0.91004	0.0409395	0.00052223	Not significant at both BF and FDR
strgscoreMD_Y1	2_13976	8	5438409	0.91004	0.0409395	0.00052223	Not significant at both BF and FDR
strgscoreMD_Y1	2_44924	8	5442374	0.91004	0.0409395	0.00052223	Not significant at both BF and FDR
stgrpaMD_Y1	2_52225	10	30209807	0.91005	0.0409347	3.5064e-05	Not significant at both BF and FDR
stgrpaMJB_Y2	2_35001	3	43356251	0.91005	0.0409347	0.00050474	Not significant at both BF and FDR
strgscore_COMB	2_38038	9	24674699	0.91005	0.0409347	0.00051649	Not significant at both BF and FDR
strgscoreMD_Y1	2_25662	4	38111596	0.91005	0.0409347	0.00052221	Not significant at both BF and FDR
strgscoreMJB_Y1	2_08899	3	61280735	0.91006	0.04093	3.5202e-05	Not significant at both BF and FDR
strgscoreMJB_Y1	2_35849	8	27021778	0.91006	0.04093	3.5275e-05	Not significant at both BF and FDR
stgrpaMJB_Y1	2_55321	4	24813289	0.91007	0.0409252	0.00050656	Not significant at both BF and FDR
stgrpaMJB_Y1	2_15195	7	35008994	0.91007	0.0409252	0.00050653	Not significant at both BF and FDR
stgrpaMJB_Y1	2_15196	7	35009971	0.91007	0.0409252	0.00050653	Not significant at both BF and FDR
stgrpaMJB_Y2	2_01402	2	27683265	0.91007	0.0409252	3.4202e-05	Not significant at both BF and FDR
stgrpaMJB_Y2	2_19238	7	35776391	0.91007	0.0409252	0.00050461	Not significant at both BF and FDR
strgscore_COMB	2_03253	7	23050560	0.91007	0.0409252	3.499e-05	Not significant at both BF and FDR
strgscoreMD_Y1	2_10084	7	25633846	0.91007	0.0409252	0.00052206	Not significant at both BF and FDR
stgrpaMD_Y1	2_30790	3	849460	0.91008	0.0409204	0.00051702	Not significant at both BF and FDR
stgrpaMD_Y1	2_01763	6	20776150	0.91008	0.0409204	3.5039e-05	Not significant at both BF and FDR
stgrpaMJB_Y1	2_08821	7	2445204	0.91008	0.0409204	3.4317e-05	Not significant at both BF and FDR
stgrpaMJB_Y1	2_08822	7	2445690	0.91008	0.0409204	3.4317e-05	Not significant at both BF and FDR
stgrpaMD_Y1	2_44549	10	3567622	0.91009	0.0409157	0.00051736	Not significant at both BF and FDR
stgrpaMD_Y1	2_29009	10	8196115	0.91009	0.0409157	0.00052558	Not significant at both BF and FDR
stgrpaMJB_Y1	2_49900	1	2056510	0.91009	0.0409157	0.00050642	Not significant at both BF and FDR
stgrpaMJB_Y1	2_54438	1	2068887	0.91009	0.0409157	0.00050642	Not significant at both BF and FDR
stgrpaMJB_Y1	2_38970	1	2069389	0.91009	0.0409157	0.00050642	Not significant at both BF and FDR
stgrpaMJB_Y1	2_30066	1	2079603	0.91009	0.0409157	0.00050642	Not significant at both BF and FDR
stgrpaMJB_Y1	2_01402	2	27683265	0.91009	0.0409157	3.4312e-05	Not significant at both BF and FDR
stgrpaMJB_Y1	2_53008	8	10090775	0.91009	0.0409157	0.00050641	Not significant at both BF and FDR
strgscoreMD_Y1	2_11805	2	25955884	0.91009	0.0409157	3.5367e-05	Not significant at both BF and FDR
strgscoreMD_Y1	2_07011	6	33876752	0.9101	0.0409109	3.5368e-05	Not significant at both BF and FDR
strgscoreMD_Y1	2_09536	6	33879784	0.9101	0.0409109	3.5368e-05	Not significant at both BF and FDR
strgscoreMD_Y1	2_09537	6	33882103	0.9101	0.0409109	3.5368e-05	Not significant at both BF and FDR
strgscoreMJB_Y1	2_52316	4	26882623	0.9101	0.0409109	3.518e-05	Not significant at both BF and FDR
strgscoreMD_Y1	2_05182	4	927141	0.91011	0.0409061	3.6144e-05	Not significant at both BF and FDR
strgscoreMD_Y1	2_04994	9	34350281	0.91011	0.0409061	3.5359e-05	Not significant at both BF and FDR
strgscoreMD_Y1	2_01166	10	6640199	0.91011	0.0409061	0.00052199	Not significant at both BF and FDR
stgrpaMD_Y1	2_50503	4	1926265	0.91012	0.0409013	0.00051787	Not significant at both BF and FDR
stgrpaMJB_Y2	2_51610	11	23370916	0.91012	0.0409013	0.00050437	Not significant at both BF and FDR
strgscoreMJB_Y1	2_19822	6	31081917	0.91012	0.0409013	3.5615e-05	Not significant at both BF and FDR
strgscore_COMB	2_13208	6	22764311	0.91013	0.0408966	3.5005e-05	Not significant at both BF and FDR
strgscore_COMB	2_20748	8	27186204	0.91013	0.0408966	3.4942e-05	Not significant at both BF and FDR
strgscoreMJB_Y1	2_02089	6	23089991	0.91013	0.0408966	3.5154e-05	Not significant at both BF and FDR
stgrpaMJB_Y2	2_00673	4	2031598	0.91014	0.0408918	0.00050422	Not significant at both BF and FDR
stgrpaMJB_Y1	2_09880	10	28450910	0.91015	0.040887	0.00050605	Not significant at both BF and FDR
strgscoreMJB_Y1	2_32040	10	38964364	0.91015	0.040887	3.5136e-05	Not significant at both BF and FDR
strgscoreMJB_Y1	2_30016	5	35660694	0.91016	0.0408823	3.5129e-05	Not significant at both BF and FDR
strgscore_COMB	2_36052	6	28811485	0.91017	0.0408775	0.00051573	Not significant at both BF and FDR
stgrpaMJB_Y1	2_39790	2	2299869	0.91018	0.0408727	3.4242e-05	Not significant at both BF and FDR
stgrpaMJB_Y1	2_38859	2	2313442	0.91018	0.0408727	3.4242e-05	Not significant at both BF and FDR
stgrpaMJB_Y1	2_03735	2	2321223	0.91018	0.0408727	3.4242e-05	Not significant at both BF and FDR
stgrpaMJB_Y1	2_42401	2	2337391	0.91018	0.0408727	3.4242e-05	Not significant at both BF and FDR
stgrpaMJB_Y1	2_05675	2	2352165	0.91018	0.0408727	3.4242e-05	Not significant at both BF and FDR
stgrpaMJB_Y1	2_45785	2	2357390	0.91018	0.0408727	3.4242e-05	Not significant at both BF and FDR
stgrpaMJB_Y1	2_47156	2	2398996	0.91018	0.0408727	3.4242e-05	Not significant at both BF and FDR
stgrpaMJB_Y1	2_39697	2	2419711	0.91018	0.0408727	3.4242e-05	Not significant at both BF and FDR
stgrpaMJB_Y1	2_00889	2	2427768	0.91018	0.0408727	3.4242e-05	Not significant at both BF and FDR
stgrpaMJB_Y2	2_30530	5	43268662	0.91018	0.0408727	0.000504	Not significant at both BF and FDR
stgrpaMD_Y1	2_21760	4	31405550	0.91019	0.0408679	0.00051638	Not significant at both BF and FDR
stgrpaMJB_Y1	2_18805	2	15155064	0.91019	0.0408679	0.00050583	Not significant at both BF and FDR
stgrpaMJB_Y2	2_43926	10	8131454	0.91019	0.0408679	0.00050395	Not significant at both BF and FDR
stgrpaMJB_Y1	2_45790	2	15138473	0.91021	0.0408584	0.00050585	Not significant at both BF and FDR
strgscore_COMB	2_08003	2	26008457	0.91021	0.0408584	3.5203e-05	Not significant at both BF and FDR
stgrpaMD_Y1	2_37543	7	18170252	0.91023	0.0408489	3.4918e-05	Not significant at both BF and FDR
stgrpaMD_Y1	2_02459	9	11717682	0.91023	0.0408489	0.00058241	Not significant at both BF and FDR
stgrpaMJB_Y1	2_24042	3	25858664	0.91023	0.0408489	0.00050559	Not significant at both BF and FDR
stgrpaMJB_Y1	2_08554	1	29573340	0.91024	0.0408441	3.4203e-05	Not significant at both BF and FDR
stgrpaMJB_Y1	2_53479	3	37710990	0.91025	0.0408393	0.00050547	Not significant at both BF and FDR
stgrpaMJB_Y1	2_31049	6	19399402	0.91025	0.0408393	3.4193e-05	Not significant at both BF and FDR
stgrpaMJB_Y1	2_31689	11	6404500	0.91025	0.0408393	0.00050548	Not significant at both BF and FDR
stgrpaMJB_Y2	2_13966	6	20750792	0.91025	0.0408393	3.4065e-05	Not significant at both BF and FDR
stgrpaMJB_Y1	2_06936	2	31732263	0.91026	0.0408345	0.00050543	Not significant at both BF and FDR
stgrpaMJB_Y2	2_18623	9	13825414	0.91026	0.0408345	0.00050356	Not significant at both BF and FDR
strgscore_COMB	2_10327	10	37356182	0.91027	0.0408298	3.4834e-05	Not significant at both BF and FDR
strgscore_COMB	2_10328	10	37356717	0.91027	0.0408298	3.4834e-05	Not significant at both BF and FDR
strgscoreMD_Y1	2_30409	11	40144266	0.91027	0.0408298	3.5221e-05	Not significant at both BF and FDR
stgrpaMD_Y1	2_07386	4	28775133	0.91028	0.040825	0.00051587	Not significant at both BF and FDR
stgrpaMD_Y1	2_07385	4	28776027	0.91028	0.040825	0.00051587	Not significant at both BF and FDR
stgrpaMD_Y1	2_38341	4	36647307	0.91028	0.040825	3.4895e-05	Not significant at both BF and FDR
stgrpaMD_Y1	2_38284	9	12048548	0.91028	0.040825	3.4884e-05	Not significant at both BF and FDR
stgrpaMJB_Y2	2_29876	3	21473190	0.91028	0.040825	0.0005034	Not significant at both BF and FDR
stgrpaMJB_Y2	2_18520	6	21167727	0.91028	0.040825	3.404e-05	Not significant at both BF and FDR
stgrpaMJB_Y1	2_47137	1	13167560	0.91029	0.0408202	3.4168e-05	Not significant at both BF and FDR
stgrpaMJB_Y1	1_0299	3	15160776	0.91029	0.0408202	0.00050528	Not significant at both BF and FDR
stgrpaMJB_Y2	2_09018	1	34254501	0.91029	0.0408202	3.4031e-05	Not significant at both BF and FDR
stgrpaMJB_Y2	2_09017	1	34255504	0.91029	0.0408202	3.4031e-05	Not significant at both BF and FDR
strgscore_COMB	2_31421	6	14752228	0.91029	0.0408202	0.00051584	Not significant at both BF and FDR
stgrpaMD_Y1	2_21664	7	27299767	0.9103	0.0408155	3.4867e-05	Not significant at both BF and FDR
stgrpaMJB_Y1	2_31547	11	27724583	0.9103	0.0408155	0.00050518	Not significant at both BF and FDR
strgscore_COMB	2_10305	3	54920789	0.9103	0.0408155	3.4814e-05	Not significant at both BF and FDR
strgscore_COMB	2_10306	3	54922538	0.9103	0.0408155	3.4814e-05	Not significant at both BF and FDR
strgscore_COMB	2_26003	8	4226317	0.9103	0.0408155	3.4813e-05	Not significant at both BF and FDR
strgscore_COMB	2_10624	11	329435	0.9103	0.0408155	3.5112e-05	Not significant at both BF and FDR
strgscoreMJB_Y1	2_19949	4	38831207	0.9103	0.0408155	0.00052031	Not significant at both BF and FDR
stgrpaMD_Y1	2_46092	2	22549149	0.91031	0.0408107	0.00051563	Not significant at both BF and FDR
stgrpaMJB_Y1	2_18281	10	3663757	0.91031	0.0408107	3.416e-05	Not significant at both BF and FDR
stgrpaMJB_Y2	2_31193	11	707415	0.91031	0.0408107	0.00050324	Not significant at both BF and FDR
strgscore_COMB	2_34184	7	6426457	0.91031	0.0408107	3.4803e-05	Not significant at both BF and FDR
stgrpaMD_Y1	2_28458	5	34413915	0.91032	0.0408059	3.4856e-05	Not significant at both BF and FDR
stgrpaMJB_Y1	2_28714	1	36658161	0.91032	0.0408059	0.00050507	Not significant at both BF and FDR
stgrpaMJB_Y1	2_08376	8	11323162	0.91032	0.0408059	3.4135e-05	Not significant at both BF and FDR
stgrpaMD_Y1	2_21696	7	27367027	0.91033	0.0408011	3.4841e-05	Not significant at both BF and FDR
stgrpaMD_Y1	2_06764	10	3462263	0.91033	0.0408011	0.00051553	Not significant at both BF and FDR
strgscoreMD_Y1	2_01241	10	41144557	0.91033	0.0408011	0.00052048	Not significant at both BF and FDR
stgrpaMJB_Y1	2_10995	7	33048952	0.91034	0.0407964	3.5232e-05	Not significant at both BF and FDR
stgrpaMJB_Y2	2_41184	7	8134757	0.91034	0.0407964	0.00050302	Not significant at both BF and FDR
stgrpaMJB_Y2	2_54703	10	3141297	0.91034	0.0407964	0.00050663	Not significant at both BF and FDR
strgscoreMJB_Y1	2_02195	11	34507505	0.91034	0.0407964	3.4988e-05	Not significant at both BF and FDR
stgrpaMD_Y1	2_03145	7	24900264	0.91035	0.0407916	3.4822e-05	Not significant at both BF and FDR
stgrpaMJB_Y1	2_54145	3	32446175	0.91035	0.0407916	0.00050488	Not significant at both BF and FDR
stgrpaMJB_Y1	2_27430	3	32460478	0.91035	0.0407916	0.00050488	Not significant at both BF and FDR
stgrpaMJB_Y1	2_44929	3	32522437	0.91035	0.0407916	0.00050488	Not significant at both BF and FDR
stgrpaMJB_Y1	2_48175	3	32705155	0.91035	0.0407916	0.00050488	Not significant at both BF and FDR
stgrpaMJB_Y1	2_52934	6	32045307	0.91035	0.0407916	0.00058797	Not significant at both BF and FDR
stgrpaMJB_Y2	2_26697	3	33336577	0.91035	0.0407916	0.00052763	Not significant at both BF and FDR
stgrpaMJB_Y2	2_07227	5	9389925	0.91035	0.0407916	3.3988e-05	Not significant at both BF and FDR
strgscoreMD_Y1	2_11677	3	12603798	0.91035	0.0407916	0.00052035	Not significant at both BF and FDR
strgscoreMD_Y1	2_34449	10	39787362	0.91035	0.0407916	3.5158e-05	Not significant at both BF and FDR
stgrpaMD_Y1	2_16879	5	45559119	0.91036	0.0407868	0.00051535	Not significant at both BF and FDR
stgrpaMJB_Y1	2_38952	7	7069011	0.91036	0.0407868	3.4108e-05	Not significant at both BF and FDR
stgrpaMJB_Y2	2_13525	5	42871950	0.91036	0.0407868	0.00050292	Not significant at both BF and FDR
stgrpaMJB_Y2	2_13526	5	42872459	0.91036	0.0407868	0.00050292	Not significant at both BF and FDR
strgscoreMD_Y1	2_07379	11	34585692	0.91036	0.0407868	3.5149e-05	Not significant at both BF and FDR
strgscoreMJB_Y1	2_07315	2	27048900	0.91036	0.0407868	3.504e-05	Not significant at both BF and FDR
stgrpaMJB_Y2	2_30110	4	4690906	0.91037	0.0407821	0.00050285	Not significant at both BF and FDR
stgrpaMJB_Y2	2_15605	4	4693429	0.91037	0.0407821	0.00050285	Not significant at both BF and FDR
stgrpaMJB_Y2	2_30111	4	4693985	0.91037	0.0407821	0.00050285	Not significant at both BF and FDR
stgrpaMJB_Y2	2_46624	4	4696488	0.91037	0.0407821	0.00050285	Not significant at both BF and FDR
stgrpaMJB_Y2	2_24154	4	4715609	0.91037	0.0407821	0.00050285	Not significant at both BF and FDR
stgrpaMJB_Y2	2_33616	4	4716685	0.91037	0.0407821	0.00050285	Not significant at both BF and FDR
stgrpaMJB_Y2	2_02689	4	4731825	0.91037	0.0407821	0.00050285	Not significant at both BF and FDR
strgscore_COMB	2_07781	7	25554533	0.91038	0.0407773	3.481e-05	Not significant at both BF and FDR
stgrpaMD_Y1	2_49577	3	10875601	0.91039	0.0407725	0.00051515	Not significant at both BF and FDR
stgrpaMJB_Y1	2_50158	4	24411003	0.91039	0.0407725	0.00058352	Not significant at both BF and FDR
stgrpaMJB_Y2	2_54626	4	15880354	0.91039	0.0407725	0.00050274	Not significant at both BF and FDR
stgrpaMJB_Y2	2_43095	4	15915231	0.91039	0.0407725	0.00050274	Not significant at both BF and FDR
strgscoreMJB_Y1	2_48401	1	24729657	0.91039	0.0407725	3.643e-05	Not significant at both BF and FDR
strgscoreMJB_Y1	2_15252	10	32297591	0.91039	0.0407725	3.4948e-05	Not significant at both BF and FDR
stgrpaMD_Y1	2_05289	3	14197527	0.9104	0.0407678	3.9794e-05	Not significant at both BF and FDR
strgscore_COMB	2_10158	10	35488607	0.9104	0.0407678	3.479e-05	Not significant at both BF and FDR
strgscoreMD_Y1	2_07111	6	29854411	0.9104	0.0407678	0.00058249	Not significant at both BF and FDR
strgscoreMJB_Y1	2_53177	1	19909854	0.9104	0.0407678	3.4987e-05	Not significant at both BF and FDR
stgrpaMJB_Y2	2_46916	8	24624213	0.91041	0.040763	3.3939e-05	Not significant at both BF and FDR
stgrpaMJB_Y2	2_32382	9	33356197	0.91041	0.040763	0.00052733	Not significant at both BF and FDR
stgrpaMJB_Y1	2_53602	2	15126268	0.91042	0.0407582	0.00050448	Not significant at both BF and FDR
stgrpaMJB_Y1	2_43547	3	34996482	0.91042	0.0407582	0.0005045	Not significant at both BF and FDR
strgscoreMJB_Y1	2_32397	5	46550196	0.91043	0.0407534	3.8165e-05	Not significant at both BF and FDR
stgrpaMJB_Y1	2_52887	3	11130574	0.91046	0.0407391	0.00050421	Not significant at both BF and FDR
stgrpaMJB_Y1	2_00510	4	32692031	0.91046	0.0407391	3.4031e-05	Not significant at both BF and FDR
stgrpaMJB_Y1	2_53797	9	26536952	0.91046	0.0407391	3.4033e-05	Not significant at both BF and FDR
stgrpaMJB_Y1	2_44443	9	26641624	0.91046	0.0407391	3.4033e-05	Not significant at both BF and FDR
strgscore_COMB	2_16947	9	27310514	0.91046	0.0407391	3.4691e-05	Not significant at both BF and FDR
strgscore_COMB	2_16946	9	27311887	0.91046	0.0407391	3.4691e-05	Not significant at both BF and FDR
strgscore_COMB	2_15348	9	27318412	0.91046	0.0407391	3.4691e-05	Not significant at both BF and FDR
stgrpaMJB_Y1	2_09521	1	41325749	0.91047	0.0407344	3.4026e-05	Not significant at both BF and FDR
stgrpaMJB_Y1	2_38102	2	2024556	0.91047	0.0407344	3.402e-05	Not significant at both BF and FDR
stgrpaMD_Y1	2_20643	6	30002438	0.91048	0.0407296	3.4721e-05	Not significant at both BF and FDR
stgrpaMJB_Y2	2_24839	10	23634712	0.91048	0.0407296	0.00050224	Not significant at both BF and FDR
stgrpaMJB_Y2	2_49232	10	23637354	0.91048	0.0407296	0.00050224	Not significant at both BF and FDR
strgscoreMD_Y1	2_10274	5	41772494	0.91048	0.0407296	0.00053147	Not significant at both BF and FDR
stgrpaMJB_Y1	2_25577	2	4404609	0.91049	0.0407248	3.401e-05	Not significant at both BF and FDR
stgrpaMJB_Y2	2_20147	6	24374221	0.91049	0.0407248	0.00050216	Not significant at both BF and FDR
strgscoreMD_Y1	2_08532	3	52206554	0.91049	0.0407248	3.5053e-05	Not significant at both BF and FDR
stgrpaMD_Y1	2_29227	10	21767651	0.9105	0.04072	0.00051449	Not significant at both BF and FDR
stgrpaMJB_Y2	2_14848	6	22804595	0.9105	0.04072	0.00050212	Not significant at both BF and FDR
stgrpaMJB_Y2	2_14369	7	25159041	0.9105	0.04072	3.3873e-05	Not significant at both BF and FDR
stgrpaMJB_Y2	2_05117	7	25169016	0.9105	0.04072	3.3873e-05	Not significant at both BF and FDR
strgscore_COMB	2_10187	6	22570628	0.9105	0.04072	0.00051375	Not significant at both BF and FDR
stgrpaMD_Y1	2_53751	3	55776363	0.91051	0.0407153	0.00066576	Not significant at both BF and FDR
stgrpaMD_Y1	2_09149	6	27635335	0.91051	0.0407153	0.00051448	Not significant at both BF and FDR
stgrpaMD_Y1	2_09152	6	27641885	0.91051	0.0407153	0.00051448	Not significant at both BF and FDR
stgrpaMJB_Y1	2_21876	6	17919616	0.91052	0.0407105	3.3984e-05	Not significant at both BF and FDR
stgrpaMJB_Y2	2_14409	5	4816976	0.91052	0.0407105	3.3856e-05	Not significant at both BF and FDR
stgrpaMJB_Y2	2_44883	7	7882268	0.91052	0.0407105	3.3854e-05	Not significant at both BF and FDR
stgrpaMJB_Y2	2_09639	7	20542488	0.91052	0.0407105	3.3869e-05	Not significant at both BF and FDR
strgscore_COMB	2_11478	1	30590937	0.91052	0.0407105	3.4645e-05	Not significant at both BF and FDR
strgscoreMJB_Y1	2_07935	11	39667064	0.91052	0.0407105	3.4848e-05	Not significant at both BF and FDR
stgrpaMD_Y1	2_28733	11	36668910	0.91054	0.040701	0.00051427	Not significant at both BF and FDR
stgrpaMD_Y1	2_04254	11	36674963	0.91054	0.040701	0.00051427	Not significant at both BF and FDR
stgrpaMJB_Y1	2_28600	1	7801618	0.91054	0.040701	3.3969e-05	Not significant at both BF and FDR
stgrpaMJB_Y1	2_47460	1	9152465	0.91054	0.040701	3.3969e-05	Not significant at both BF and FDR
stgrpaMJB_Y1	2_42696	1	9164694	0.91054	0.040701	3.3969e-05	Not significant at both BF and FDR
stgrpaMJB_Y1	2_49221	1	9287997	0.91054	0.040701	3.3969e-05	Not significant at both BF and FDR
stgrpaMJB_Y1	2_48815	1	9390060	0.91054	0.040701	3.3969e-05	Not significant at both BF and FDR
stgrpaMJB_Y1	2_31764	1	9447422	0.91054	0.040701	3.3969e-05	Not significant at both BF and FDR
stgrpaMJB_Y1	2_31765	1	9449814	0.91054	0.040701	3.3969e-05	Not significant at both BF and FDR
stgrpaMJB_Y1	2_49456	1	9466116	0.91054	0.040701	3.3969e-05	Not significant at both BF and FDR
stgrpaMJB_Y1	2_38415	1	9499522	0.91054	0.040701	3.3969e-05	Not significant at both BF and FDR
stgrpaMJB_Y1	2_51536	1	9612524	0.91054	0.040701	3.3969e-05	Not significant at both BF and FDR
stgrpaMJB_Y1	2_55184	1	9629965	0.91054	0.040701	3.3969e-05	Not significant at both BF and FDR
stgrpaMJB_Y1	2_24407	1	9984626	0.91054	0.040701	3.3969e-05	Not significant at both BF and FDR
stgrpaMJB_Y1	2_00841	1	10172727	0.91054	0.040701	3.3969e-05	Not significant at both BF and FDR
stgrpaMJB_Y1	2_39768	1	10406957	0.91054	0.040701	3.3969e-05	Not significant at both BF and FDR
stgrpaMJB_Y1	2_37939	1	10795047	0.91054	0.040701	3.3969e-05	Not significant at both BF and FDR
stgrpaMJB_Y1	2_32823	1	11006581	0.91054	0.040701	3.3969e-05	Not significant at both BF and FDR
stgrpaMJB_Y1	2_28339	1	11011794	0.91054	0.040701	3.3969e-05	Not significant at both BF and FDR
stgrpaMJB_Y1	2_10013	1	11012672	0.91054	0.040701	3.3969e-05	Not significant at both BF and FDR
stgrpaMJB_Y1	2_52698	1	11176591	0.91054	0.040701	3.3969e-05	Not significant at both BF and FDR
stgrpaMJB_Y1	2_37777	1	11343102	0.91054	0.040701	3.3969e-05	Not significant at both BF and FDR
stgrpaMJB_Y1	2_09597	1	12627974	0.91054	0.040701	3.3969e-05	Not significant at both BF and FDR
stgrpaMJB_Y1	2_38769	1	12857259	0.91054	0.040701	3.3969e-05	Not significant at both BF and FDR
stgrpaMJB_Y1	2_02759	1	12886611	0.91054	0.040701	3.3969e-05	Not significant at both BF and FDR
stgrpaMJB_Y1	2_00170	1	12901001	0.91054	0.040701	3.3969e-05	Not significant at both BF and FDR
stgrpaMJB_Y1	2_24511	1	12902854	0.91054	0.040701	3.3969e-05	Not significant at both BF and FDR
stgrpaMJB_Y1	2_46699	1	12945246	0.91054	0.040701	3.3969e-05	Not significant at both BF and FDR
stgrpaMJB_Y1	2_29819	1	13020367	0.91054	0.040701	3.3969e-05	Not significant at both BF and FDR
stgrpaMJB_Y1	2_45708	1	13144449	0.91054	0.040701	3.3969e-05	Not significant at both BF and FDR
stgrpaMJB_Y1	2_32932	1	13447375	0.91054	0.040701	3.3969e-05	Not significant at both BF and FDR
stgrpaMJB_Y1	2_41679	1	13505065	0.91054	0.040701	3.3969e-05	Not significant at both BF and FDR
stgrpaMJB_Y1	2_40108	1	13512140	0.91054	0.040701	3.3969e-05	Not significant at both BF and FDR
stgrpaMJB_Y1	2_00830	1	13516834	0.91054	0.040701	3.3969e-05	Not significant at both BF and FDR
stgrpaMJB_Y1	2_31787	1	13656606	0.91054	0.040701	3.3969e-05	Not significant at both BF and FDR
stgrpaMJB_Y1	2_33737	1	13810839	0.91054	0.040701	3.3969e-05	Not significant at both BF and FDR
stgrpaMJB_Y1	2_25266	1	13811108	0.91054	0.040701	3.3969e-05	Not significant at both BF and FDR
stgrpaMJB_Y1	2_38384	1	16613696	0.91054	0.040701	3.3969e-05	Not significant at both BF and FDR
stgrpaMJB_Y1	2_00597	1	16621701	0.91054	0.040701	3.3969e-05	Not significant at both BF and FDR
stgrpaMJB_Y1	2_28050	1	17021265	0.91054	0.040701	3.3969e-05	Not significant at both BF and FDR
stgrpaMJB_Y1	2_38560	1	17068485	0.91054	0.040701	3.3969e-05	Not significant at both BF and FDR
stgrpaMJB_Y1	2_07728	8	33271472	0.91054	0.040701	0.00050818	Not significant at both BF and FDR
strgscoreMJB_Y1	2_10030	7	35683962	0.91054	0.040701	3.4827e-05	Not significant at both BF and FDR
stgrpaMJB_Y2	2_23760	2	32003923	0.91055	0.0406962	3.3833e-05	Not significant at both BF and FDR
stgrpaMJB_Y2	2_41123	3	35034617	0.91056	0.0406914	0.00050174	Not significant at both BF and FDR
strgscoreMD_Y1	2_01135	2	24416036	0.91056	0.0406914	0.00051908	Not significant at both BF and FDR
stgrpaMJB_Y1	2_32614	8	35775799	0.91057	0.0406867	0.00055674	Not significant at both BF and FDR
strgscoreMD_Y1	2_44854	11	21779806	0.91057	0.0406867	3.581e-05	Not significant at both BF and FDR
stgrpaMD_Y1	2_02825	2	6712957	0.91058	0.0406819	0.00051403	Not significant at both BF and FDR
stgrpaMD_Y1	2_02826	2	6713007	0.91058	0.0406819	0.00051403	Not significant at both BF and FDR
stgrpaMD_Y1	2_28011	2	6715673	0.91058	0.0406819	0.00051403	Not significant at both BF and FDR
stgrpaMJB_Y1	2_47499	1	36687557	0.91058	0.0406819	3.3938e-05	Not significant at both BF and FDR
stgrpaMD_Y1	2_15722	9	12040611	0.91059	0.0406771	3.4636e-05	Not significant at both BF and FDR
stgrpaMD_Y1	2_17032	9	12096146	0.91059	0.0406771	3.4636e-05	Not significant at both BF and FDR
stgrpaMD_Y1	2_17033	9	12097592	0.91059	0.0406771	3.4636e-05	Not significant at both BF and FDR
stgrpaMJB_Y1	2_15024	1	2929178	0.91059	0.0406771	0.00056962	Not significant at both BF and FDR
stgrpaMJB_Y1	2_39534	10	21410685	0.91059	0.0406771	0.00052918	Not significant at both BF and FDR
stgrpaMJB_Y2	2_54099	5	46535125	0.91059	0.0406771	0.00050159	Not significant at both BF and FDR
stgrpaMJB_Y2	2_13735	8	38033452	0.91059	0.0406771	3.3801e-05	Not significant at both BF and FDR
strgscoreMD_Y1	2_19573	7	22178456	0.91059	0.0406771	3.4972e-05	Not significant at both BF and FDR
stgrpaMJB_Y1	2_43428	9	31123413	0.9106	0.0406724	0.0005034	Not significant at both BF and FDR
stgrpaMJB_Y1	2_47463	4	5064972	0.91061	0.0406676	3.3947e-05	Not significant at both BF and FDR
stgrpaMJB_Y2	2_11873	9	32634063	0.91061	0.0406676	0.00050146	Not significant at both BF and FDR
stgrpaMJB_Y2	1_1189	10	38978285	0.91061	0.0406676	3.3788e-05	Not significant at both BF and FDR
strgscoreMJB_Y1	2_45240	5	15007161	0.91061	0.0406676	3.4802e-05	Not significant at both BF and FDR
strgscoreMD_Y1	2_28330	8	3663717	0.91062	0.0406628	3.495e-05	Not significant at both BF and FDR
strgscoreMD_Y1	2_51524	9	8053550	0.91062	0.0406628	3.4943e-05	Not significant at both BF and FDR
stgrpaMD_Y1	2_33082	3	4326799	0.91065	0.0406485	3.4592e-05	Not significant at both BF and FDR
stgrpaMJB_Y2	2_24523	1	20386795	0.91065	0.0406485	3.3762e-05	Not significant at both BF and FDR
stgrpaMD_Y1	2_07436	1	31244420	0.91066	0.0406437	0.00052193	Not significant at both BF and FDR
stgrpaMJB_Y1	2_28080	5	2051885	0.91066	0.0406437	0.00052719	Not significant at both BF and FDR
strgscore_COMB	2_20643	6	30002438	0.91066	0.0406437	3.4592e-05	Not significant at both BF and FDR
strgscoreMJB_Y1	2_07666	10	35921635	0.91066	0.0406437	3.4735e-05	Not significant at both BF and FDR
stgrpaMD_Y1	2_05423	9	7240822	0.91067	0.040639	3.4577e-05	Not significant at both BF and FDR
stgrpaMJB_Y2	2_03853	11	21797562	0.91067	0.040639	0.00050109	Not significant at both BF and FDR
strgscoreMD_Y1	2_17655	1	29581813	0.91067	0.040639	3.4904e-05	Not significant at both BF and FDR
stgrpaMD_Y1	2_09767	2	4973658	0.91068	0.0406342	3.4569e-05	Not significant at both BF and FDR
stgrpaMJB_Y1	2_12048	11	5868594	0.91068	0.0406342	3.3863e-05	Not significant at both BF and FDR
stgrpaMJB_Y2	1_1350	3	11347479	0.91069	0.0406294	3.3729e-05	Not significant at both BF and FDR
stgrpaMJB_Y2	2_47990	4	3159437	0.91069	0.0406294	0.00050101	Not significant at both BF and FDR
stgrpaMJB_Y2	2_41774	4	29323799	0.91069	0.0406294	0.00050097	Not significant at both BF and FDR
stgrpaMJB_Y2	2_25424	9	16007618	0.91069	0.0406294	3.6669e-05	Not significant at both BF and FDR
stgrpaMJB_Y1	2_21080	7	36743070	0.9107	0.0406247	3.3843e-05	Not significant at both BF and FDR
stgrpaMJB_Y1	2_00863	7	36750996	0.9107	0.0406247	3.3843e-05	Not significant at both BF and FDR
stgrpaMJB_Y2	2_33646	5	41711641	0.91071	0.0406199	0.00050096	Not significant at both BF and FDR
strgscore_COMB	2_20157	7	27762055	0.91071	0.0406199	3.4555e-05	Not significant at both BF and FDR
strgscoreMD_Y1	2_22479	8	29579613	0.91071	0.0406199	3.4879e-05	Not significant at both BF and FDR
stgrpaMJB_Y1	2_28374	10	977853	0.91072	0.0406151	0.00050267	Not significant at both BF and FDR
stgrpaMJB_Y2	2_54987	1	10093895	0.91072	0.0406151	3.7321e-05	Not significant at both BF and FDR
stgrpaMJB_Y2	2_40789	4	6508591	0.91072	0.0406151	0.00051911	Not significant at both BF and FDR
stgrpaMJB_Y2	2_49384	4	6555820	0.91072	0.0406151	0.00051911	Not significant at both BF and FDR
stgrpaMJB_Y1	2_50004	10	25416940	0.91073	0.0406104	0.00050264	Not significant at both BF and FDR
strgscoreMD_Y1	2_30695	4	40860339	0.91073	0.0406104	0.00051802	Not significant at both BF and FDR
strgscore_COMB	2_11072	7	35075955	0.91074	0.0406056	0.00051233	Not significant at both BF and FDR
stgrpaMD_Y1	2_17522	9	31107606	0.91075	0.0406008	0.00051299	Not significant at both BF and FDR
strgscoreMD_Y1	2_41497	4	10078138	0.91075	0.0406008	0.00052195	Not significant at both BF and FDR
strgscore_COMB	2_11304	6	31654349	0.91076	0.0405961	3.4457e-05	Not significant at both BF and FDR
strgscore_COMB	2_28793	6	31656642	0.91076	0.0405961	3.4457e-05	Not significant at both BF and FDR
strgscore_COMB	2_22882	6	31668311	0.91076	0.0405961	3.4457e-05	Not significant at both BF and FDR
strgscore_COMB	2_22883	6	31669469	0.91076	0.0405961	3.4457e-05	Not significant at both BF and FDR
strgscore_COMB	2_02692	6	31674531	0.91076	0.0405961	3.4457e-05	Not significant at both BF and FDR
strgscore_COMB	2_02691	6	31675454	0.91076	0.0405961	3.4457e-05	Not significant at both BF and FDR
strgscore_COMB	2_14194	6	31685009	0.91076	0.0405961	3.4457e-05	Not significant at both BF and FDR
strgscore_COMB	2_53500	6	31686316	0.91076	0.0405961	3.4457e-05	Not significant at both BF and FDR
strgscore_COMB	2_30209	6	31695009	0.91076	0.0405961	3.4457e-05	Not significant at both BF and FDR
strgscore_COMB	2_16059	6	31695458	0.91076	0.0405961	3.4457e-05	Not significant at both BF and FDR
stgrpaMJB_Y1	2_48654	4	19904723	0.91077	0.0405913	0.0005547	Not significant at both BF and FDR
strgscoreMD_Y1	2_16728	4	33748318	0.91077	0.0405913	0.00052949	Not significant at both BF and FDR
stgrpaMJB_Y1	2_23131	5	1124870	0.91078	0.0405865	3.3782e-05	Not significant at both BF and FDR
stgrpaMJB_Y2	2_46046	2	18750431	0.91079	0.0405817	0.00050069	Not significant at both BF and FDR
stgrpaMJB_Y2	2_42691	4	6895709	0.91079	0.0405817	3.3648e-05	Not significant at both BF and FDR
stgrpaMJB_Y2	2_38011	11	14629597	0.91079	0.0405817	3.3651e-05	Not significant at both BF and FDR
stgrpaMJB_Y2	2_41400	11	14750079	0.91079	0.0405817	3.3651e-05	Not significant at both BF and FDR
strgscoreMD_Y1	2_40513	1	4731762	0.9108	0.040577	3.5691e-05	Not significant at both BF and FDR
strgscoreMD_Y1	2_52013	5	1950524	0.9108	0.040577	3.4936e-05	Not significant at both BF and FDR
stgrpaMD_Y1	2_21733	4	7070270	0.91081	0.0405722	3.4496e-05	Not significant at both BF and FDR
stgrpaMJB_Y1	2_33713	3	2866839	0.91081	0.0405722	0.0005022	Not significant at both BF and FDR
stgrpaMJB_Y1	2_33405	3	26912180	0.91081	0.0405722	3.3766e-05	Not significant at both BF and FDR
stgrpaMJB_Y2	2_40758	1	3163128	0.91081	0.0405722	0.00050031	Not significant at both BF and FDR
strgscore_COMB	2_50639	6	34365686	0.91081	0.0405722	3.5057e-05	Not significant at both BF and FDR
stgrpaMJB_Y1	2_06635	5	2921733	0.91082	0.0405674	0.00052678	Not significant at both BF and FDR
stgrpaMJB_Y2	2_30584	5	16654042	0.91082	0.0405674	3.3627e-05	Not significant at both BF and FDR
strgscore_COMB	2_52241	7	8588523	0.91082	0.0405674	3.4407e-05	Not significant at both BF and FDR
stgrpaMJB_Y1	2_29881	5	42868871	0.91083	0.0405627	0.00050207	Not significant at both BF and FDR
stgrpaMJB_Y2	2_19411	3	33159367	0.91083	0.0405627	3.3618e-05	Not significant at both BF and FDR
stgrpaMJB_Y2	2_19410	3	33159760	0.91083	0.0405627	3.3618e-05	Not significant at both BF and FDR
strgscoreMD_Y1	2_19685	6	34199145	0.91083	0.0405627	0.00051742	Not significant at both BF and FDR
strgscoreMD_Y1	2_24616	6	34203000	0.91083	0.0405627	0.00051742	Not significant at both BF and FDR
strgscoreMD_Y1	2_00431	6	34203983	0.91083	0.0405627	0.00051742	Not significant at both BF and FDR
strgscoreMD_Y1	2_00432	6	34204600	0.91083	0.0405627	0.00051742	Not significant at both BF and FDR
stgrpaMD_Y1	2_05279	3	46924151	0.91084	0.0405579	0.00051251	Not significant at both BF and FDR
stgrpaMJB_Y1	2_54638	2	15173756	0.91084	0.0405579	0.00050198	Not significant at both BF and FDR
strgscore_COMB	2_53283	3	13533222	0.91084	0.0405579	0.00051171	Not significant at both BF and FDR
strgscore_COMB	2_55425	3	13535263	0.91084	0.0405579	0.00051171	Not significant at both BF and FDR
strgscore_COMB	2_30771	3	13538896	0.91084	0.0405579	0.00051171	Not significant at both BF and FDR
strgscore_COMB	2_05291	3	13545385	0.91084	0.0405579	0.00051171	Not significant at both BF and FDR
strgscore_COMB	2_05290	3	13546545	0.91084	0.0405579	0.00051171	Not significant at both BF and FDR
strgscore_COMB	2_17520	3	13567848	0.91084	0.0405579	0.00051171	Not significant at both BF and FDR
strgscore_COMB	2_17519	3	13569886	0.91084	0.0405579	0.00051171	Not significant at both BF and FDR
stgrpaMD_Y1	2_31185	6	22881158	0.91085	0.0405531	0.00051238	Not significant at both BF and FDR
stgrpaMJB_Y2	2_08303	7	5263826	0.91085	0.0405531	0.00050004	Not significant at both BF and FDR
strgscoreMD_Y1	2_40074	2	7231758	0.91085	0.0405531	0.00051729	Not significant at both BF and FDR
stgrpaMD_Y1	2_30585	3	59303678	0.91086	0.0405484	0.00051234	Not significant at both BF and FDR
stgrpaMJB_Y1	2_41761	5	19036028	0.91086	0.0405484	0.00050187	Not significant at both BF and FDR
strgscoreMJB_Y1	2_41770	7	6797197	0.91086	0.0405484	3.4579e-05	Not significant at both BF and FDR
stgrpaMJB_Y1	2_32871	11	36669170	0.91087	0.0405436	3.3724e-05	Not significant at both BF and FDR
stgrpaMJB_Y2	2_53130	5	2672256	0.91087	0.0405436	3.6972e-05	Not significant at both BF and FDR
stgrpaMD_Y1	2_17039	1	28881225	0.91088	0.0405388	0.00051225	Not significant at both BF and FDR
stgrpaMD_Y1	2_06017	10	3645855	0.91088	0.0405388	0.0005122	Not significant at both BF and FDR
stgrpaMJB_Y1	2_47445	4	30530813	0.91088	0.0405388	0.00050177	Not significant at both BF and FDR
stgrpaMJB_Y2	2_17376	3	7441720	0.91088	0.0405388	0.00049985	Not significant at both BF and FDR
strgscore_COMB	2_38089	10	7853831	0.91088	0.0405388	0.00051146	Not significant at both BF and FDR
strgscoreMJB_Y1	2_38636	5	22438976	0.91088	0.0405388	3.4567e-05	Not significant at both BF and FDR
strgscore_COMB	2_16614	7	18472848	0.91089	0.0405341	3.4353e-05	Not significant at both BF and FDR
strgscore_COMB	2_47393	10	16602653	0.91089	0.0405341	0.00051138	Not significant at both BF and FDR
strgscoreMD_Y1	2_28981	9	6930417	0.91089	0.0405341	3.4738e-05	Not significant at both BF and FDR
strgscoreMJB_Y1	2_23816	7	32505523	0.91089	0.0405341	3.4711e-05	Not significant at both BF and FDR
stgrpaMJB_Y2	2_22277	4	41267148	0.9109	0.0405293	0.00049977	Not significant at both BF and FDR
strgscore_COMB	2_21357	4	40823534	0.9109	0.0405293	0.00051215	Not significant at both BF and FDR
strgscoreMJB_Y1	2_08488	3	18124003	0.9109	0.0405293	3.4546e-05	Not significant at both BF and FDR
stgrpaMD_Y1	2_54371	1	39392787	0.91091	0.0405245	0.00051203	Not significant at both BF and FDR
stgrpaMD_Y1	2_27746	9	781911	0.91091	0.0405245	0.00051207	Not significant at both BF and FDR
stgrpaMD_Y1	2_34108	9	2614879	0.91091	0.0405245	3.4389e-05	Not significant at both BF and FDR
stgrpaMJB_Y2	2_31779	2	24614501	0.91091	0.0405245	0.00049967	Not significant at both BF and FDR
stgrpaMJB_Y2	2_26011	2	24620748	0.91091	0.0405245	0.00049967	Not significant at both BF and FDR
stgrpaMJB_Y2	2_03613	2	24621001	0.91091	0.0405245	0.00049967	Not significant at both BF and FDR
stgrpaMJB_Y2	2_00334	4	6452124	0.91091	0.0405245	3.3564e-05	Not significant at both BF and FDR
strgscoreMD_Y1	2_41871	7	8106901	0.91091	0.0405245	0.00060714	Not significant at both BF and FDR
strgscore_COMB	2_31890	9	31141500	0.91092	0.0405198	0.00052343	Not significant at both BF and FDR
strgscoreMJB_Y1	2_51524	9	8053550	0.91092	0.0405198	3.4533e-05	Not significant at both BF and FDR
stgrpaMD_Y1	2_51964	4	11103355	0.91093	0.040515	0.00051193	Not significant at both BF and FDR
stgrpaMJB_Y1	2_29876	3	21473190	0.91093	0.040515	0.00050148	Not significant at both BF and FDR
stgrpaMJB_Y1	2_53419	4	5857641	0.91095	0.0405055	0.00050181	Not significant at both BF and FDR
strgscoreMD_Y1	2_49336	8	33302993	0.91095	0.0405055	0.00052834	Not significant at both BF and FDR
stgrpaMD_Y1	2_07969	6	18304443	0.91096	0.0405007	3.4356e-05	Not significant at both BF and FDR
strgscoreMD_Y1	2_52516	3	26586250	0.91096	0.0405007	0.00052828	Not significant at both BF and FDR
stgrpaMD_Y1	2_27056	9	33764771	0.91097	0.0404959	0.00051168	Not significant at both BF and FDR
strgscoreMD_Y1	2_01243	10	41138645	0.91097	0.0404959	0.0005167	Not significant at both BF and FDR
stgrpaMJB_Y2	2_33688	8	34849580	0.91098	0.0404912	0.0004993	Not significant at both BF and FDR
stgrpaMD_Y1	2_14366	11	23042560	0.91099	0.0404864	3.4326e-05	Not significant at both BF and FDR
stgrpaMJB_Y1	2_49039	3	1411551	0.91099	0.0404864	0.00050109	Not significant at both BF and FDR
stgrpaMJB_Y2	2_11791	5	13953912	0.91099	0.0404864	3.35e-05	Not significant at both BF and FDR
stgrpaMD_Y1	2_38817	3	328929	0.91101	0.0404769	3.4315e-05	Not significant at both BF and FDR
stgrpaMJB_Y1	2_54879	1	9696462	0.91102	0.0404721	3.3606e-05	Not significant at both BF and FDR
stgrpaMJB_Y2	2_25544	6	14942549	0.91102	0.0404721	3.3479e-05	Not significant at both BF and FDR
strgscore_COMB	2_21163	3	53860442	0.91102	0.0404721	0.00051143	Not significant at both BF and FDR
stgrpaMJB_Y2	2_04735	5	4267478	0.91103	0.0404673	3.3469e-05	Not significant at both BF and FDR
stgrpaMJB_Y2	2_22181	9	15138862	0.91104	0.0404626	0.00049894	Not significant at both BF and FDR
strgscoreMD_Y1	2_11103	5	42979980	0.91104	0.0404626	0.00051618	Not significant at both BF and FDR
strgscoreMJB_Y1	2_39833	5	35301046	0.91104	0.0404626	3.4443e-05	Not significant at both BF and FDR
stgrpaMD_Y1	2_27695	1	25614541	0.91105	0.0404578	3.429e-05	Not significant at both BF and FDR
stgrpaMD_Y1	2_01807	4	156259	0.91105	0.0404578	0.0005112	Not significant at both BF and FDR
stgrpaMD_Y1	1_0326	6	19289661	0.91105	0.0404578	3.4278e-05	Not significant at both BF and FDR
stgrpaMD_Y1	2_31841	6	19290552	0.91105	0.0404578	3.4278e-05	Not significant at both BF and FDR
stgrpaMD_Y1	2_23351	6	19290866	0.91105	0.0404578	3.4278e-05	Not significant at both BF and FDR
stgrpaMJB_Y1	2_06117	4	35488665	0.91105	0.0404578	0.00050079	Not significant at both BF and FDR
stgrpaMJB_Y2	2_11790	5	13954166	0.91105	0.0404578	3.3456e-05	Not significant at both BF and FDR
stgrpaMJB_Y2	2_08460	5	13998090	0.91105	0.0404578	3.3456e-05	Not significant at both BF and FDR
stgrpaMJB_Y2	2_24318	5	14059081	0.91105	0.0404578	3.3456e-05	Not significant at both BF and FDR
stgrpaMJB_Y2	2_38388	5	14079380	0.91105	0.0404578	3.3456e-05	Not significant at both BF and FDR
stgrpaMJB_Y2	2_38387	5	14087787	0.91105	0.0404578	3.3456e-05	Not significant at both BF and FDR
strgscoreMJB_Y1	2_05900	11	40086775	0.91105	0.0404578	3.4428e-05	Not significant at both BF and FDR
stgrpaMJB_Y1	2_29515	9	6113389	0.91106	0.040453	3.528e-05	Not significant at both BF and FDR
stgrpaMD_Y1	2_04128	4	40482933	0.91107	0.0404483	0.00051107	Not significant at both BF and FDR
stgrpaMD_Y1	2_30102	3	10104890	0.91108	0.0404435	0.000511	Not significant at both BF and FDR
stgrpaMD_Y1	2_08486	10	3104866	0.91108	0.0404435	0.00051099	Not significant at both BF and FDR
stgrpaMJB_Y2	2_19318	3	12557615	0.91108	0.0404435	0.00049872	Not significant at both BF and FDR
stgrpaMJB_Y2	2_00323	6	33864866	0.91108	0.0404435	3.3431e-05	Not significant at both BF and FDR
stgrpaMD_Y1	2_10084	7	25633846	0.91109	0.0404387	0.00051094	Not significant at both BF and FDR
stgrpaMD_Y1	2_42766	10	8576506	0.91109	0.0404387	0.00051324	Not significant at both BF and FDR
stgrpaMJB_Y1	2_49572	2	15074775	0.91109	0.0404387	0.00050054	Not significant at both BF and FDR
stgrpaMJB_Y1	2_43896	2	15159708	0.91109	0.0404387	0.00050054	Not significant at both BF and FDR
stgrpaMJB_Y1	2_14710	2	15185114	0.91109	0.0404387	0.00050054	Not significant at both BF and FDR
stgrpaMJB_Y1	2_38747	2	15188481	0.91109	0.0404387	0.00050054	Not significant at both BF and FDR
stgrpaMJB_Y1	2_41774	4	29323799	0.91109	0.0404387	0.0005005	Not significant at both BF and FDR
stgrpaMJB_Y1	2_43493	7	18118169	0.91109	0.0404387	3.355e-05	Not significant at both BF and FDR
stgrpaMJB_Y2	2_40049	10	7810972	0.91109	0.0404387	0.00049866	Not significant at both BF and FDR
strgscore_COMB	2_07845	4	40423324	0.91109	0.0404387	0.00051019	Not significant at both BF and FDR
strgscoreMD_Y1	2_13572	1	40911502	0.91109	0.0404387	0.00051585	Not significant at both BF and FDR
stgrpaMD_Y1	2_02425	11	22986093	0.9111	0.040434	3.4239e-05	Not significant at both BF and FDR
stgrpaMD_Y1	2_02424	11	22986693	0.9111	0.040434	3.4239e-05	Not significant at both BF and FDR
stgrpaMD_Y1	2_47281	11	23016980	0.9111	0.040434	3.4239e-05	Not significant at both BF and FDR
stgrpaMD_Y1	1_0473	11	23028081	0.9111	0.040434	3.4239e-05	Not significant at both BF and FDR
stgrpaMD_Y1	2_53116	11	23029286	0.9111	0.040434	3.4239e-05	Not significant at both BF and FDR
stgrpaMD_Y1	2_17677	11	23031631	0.9111	0.040434	3.4239e-05	Not significant at both BF and FDR
stgrpaMD_Y1	2_17676	11	23032148	0.9111	0.040434	3.4239e-05	Not significant at both BF and FDR
stgrpaMD_Y1	2_48946	11	23055832	0.9111	0.040434	3.4239e-05	Not significant at both BF and FDR
stgrpaMD_Y1	2_50036	11	23069573	0.9111	0.040434	3.4239e-05	Not significant at both BF and FDR
stgrpaMD_Y1	2_39574	11	23138516	0.9111	0.040434	3.4239e-05	Not significant at both BF and FDR
stgrpaMJB_Y1	2_45457	4	34884245	0.9111	0.040434	0.00050044	Not significant at both BF and FDR
stgrpaMJB_Y1	2_11907	8	33743173	0.9111	0.040434	3.3545e-05	Not significant at both BF and FDR
strgscore_COMB	2_11496	1	22173920	0.9111	0.040434	3.4195e-05	Not significant at both BF and FDR
strgscore_COMB	2_44681	1	22216710	0.9111	0.040434	3.4195e-05	Not significant at both BF and FDR
strgscore_COMB	2_40448	1	22296574	0.9111	0.040434	3.4195e-05	Not significant at both BF and FDR
strgscore_COMB	2_08622	1	22318020	0.9111	0.040434	3.4195e-05	Not significant at both BF and FDR
strgscore_COMB	2_18321	1	22333121	0.9111	0.040434	3.4195e-05	Not significant at both BF and FDR
strgscore_COMB	2_50400	1	22382996	0.9111	0.040434	3.4195e-05	Not significant at both BF and FDR
strgscore_COMB	2_31751	1	22390498	0.9111	0.040434	3.4195e-05	Not significant at both BF and FDR
strgscore_COMB	2_54166	3	47498862	0.91111	0.0404292	3.4183e-05	Not significant at both BF and FDR
stgrpaMJB_Y1	2_17916	2	27555698	0.91112	0.0404244	3.3527e-05	Not significant at both BF and FDR
strgscore_COMB	2_41865	4	3115813	0.91112	0.0404244	0.00051087	Not significant at both BF and FDR
stgrpaMD_Y1	2_09385	9	28663828	0.91113	0.0404197	0.00051075	Not significant at both BF and FDR
stgrpaMJB_Y1	2_29448	3	23211937	0.91113	0.0404197	0.00050026	Not significant at both BF and FDR
strgscoreMD_Y1	2_04811	7	30411961	0.91113	0.0404197	3.4554e-05	Not significant at both BF and FDR
stgrpaMJB_Y1	2_48979	1	9334833	0.91114	0.0404149	3.3516e-05	Not significant at both BF and FDR
stgrpaMJB_Y1	2_07267	7	34693990	0.91114	0.0404149	0.00050022	Not significant at both BF and FDR
stgrpaMJB_Y1	2_09194	7	34719094	0.91114	0.0404149	0.00050022	Not significant at both BF and FDR
stgrpaMJB_Y1	2_34100	7	34724379	0.91114	0.0404149	0.00050022	Not significant at both BF and FDR
strgscoreMD_Y1	2_07980	1	25278776	0.91114	0.0404149	3.4543e-05	Not significant at both BF and FDR
stgrpaMJB_Y1	2_25051	5	14298439	0.91115	0.0404101	3.3503e-05	Not significant at both BF and FDR
stgrpaMD_Y1	2_49613	1	18501178	0.91116	0.0404054	0.00051058	Not significant at both BF and FDR
stgrpaMD_Y1	2_43663	1	18518639	0.91116	0.0404054	0.00051058	Not significant at both BF and FDR
stgrpaMJB_Y1	2_42253	5	14318263	0.91116	0.0404054	3.35e-05	Not significant at both BF and FDR
stgrpaMJB_Y1	2_22815	5	14445453	0.91116	0.0404054	3.35e-05	Not significant at both BF and FDR
stgrpaMJB_Y1	2_01479	11	38879396	0.91116	0.0404054	0.0005001	Not significant at both BF and FDR
stgrpaMJB_Y2	2_54017	10	7807120	0.91116	0.0404054	0.00049822	Not significant at both BF and FDR
strgscoreMJB_Y1	2_00927	10	15796353	0.91116	0.0404054	3.4345e-05	Not significant at both BF and FDR
stgrpaMJB_Y1	2_14148	3	2848650	0.91117	0.0404006	0.00050003	Not significant at both BF and FDR
strgscore_COMB	2_42608	9	15812593	0.91117	0.0404006	0.00054072	Not significant at both BF and FDR
strgscoreMD_Y1	2_09110	1	40308026	0.91117	0.0404006	3.4513e-05	Not significant at both BF and FDR
strgscoreMJB_Y1	2_52344	6	22312628	0.91117	0.0404006	3.4338e-05	Not significant at both BF and FDR
stgrpaMJB_Y2	2_06372	11	25767509	0.91118	0.0403958	0.00049813	Not significant at both BF and FDR
stgrpaMD_Y1	2_00015	11	32821163	0.91119	0.0403911	0.00051034	Not significant at both BF and FDR
strgscoreMD_Y1	2_10978	6	30030866	0.91119	0.0403911	0.00051527	Not significant at both BF and FDR
stgrpaMJB_Y1	2_23886	8	26229463	0.91121	0.0403815	3.3462e-05	Not significant at both BF and FDR
stgrpaMJB_Y2	2_19511	1	1291947	0.91121	0.0403815	0.00049791	Not significant at both BF and FDR
stgrpaMJB_Y2	2_43373	10	6695198	0.91121	0.0403815	3.7089e-05	Not significant at both BF and FDR
strgscoreMJB_Y1	2_14120	1	12446034	0.91121	0.0403815	3.4305e-05	Not significant at both BF and FDR
strgscoreMJB_Y1	2_41701	1	12465212	0.91121	0.0403815	3.4305e-05	Not significant at both BF and FDR
strgscoreMJB_Y1	2_32631	1	12477502	0.91121	0.0403815	3.4305e-05	Not significant at both BF and FDR
strgscoreMJB_Y1	2_43454	1	12492482	0.91121	0.0403815	3.4305e-05	Not significant at both BF and FDR
strgscoreMJB_Y1	2_38260	1	12497977	0.91121	0.0403815	3.4305e-05	Not significant at both BF and FDR
strgscoreMJB_Y1	2_26901	1	12504872	0.91121	0.0403815	3.4305e-05	Not significant at both BF and FDR
strgscoreMJB_Y1	2_40380	1	12511505	0.91121	0.0403815	3.4305e-05	Not significant at both BF and FDR
stgrpaMD_Y1	2_43064	9	23485900	0.91122	0.0403768	3.4162e-05	Not significant at both BF and FDR
stgrpaMJB_Y1	2_22767	7	31275625	0.91122	0.0403768	3.345e-05	Not significant at both BF and FDR
stgrpaMJB_Y2	2_25909	7	1419025	0.91122	0.0403768	0.00049786	Not significant at both BF and FDR
stgrpaMJB_Y2	2_47025	9	23640289	0.91123	0.040372	3.3347e-05	Not significant at both BF and FDR
strgscore_COMB	2_36132	6	31161839	0.91123	0.040372	3.4144e-05	Not significant at both BF and FDR
strgscoreMD_Y1	2_05968	8	29708502	0.91123	0.040372	3.4477e-05	Not significant at both BF and FDR
strgscoreMD_Y1	2_12986	8	29713841	0.91123	0.040372	3.4477e-05	Not significant at both BF and FDR
strgscoreMD_Y1	2_12987	8	29714425	0.91123	0.040372	3.4477e-05	Not significant at both BF and FDR
stgrpaMJB_Y2	2_25068	7	23889785	0.91124	0.0403672	3.3312e-05	Not significant at both BF and FDR
stgrpaMJB_Y1	2_42307	4	9134369	0.91125	0.0403625	0.00049955	Not significant at both BF and FDR
stgrpaMJB_Y2	2_14240	5	43363528	0.91125	0.0403625	0.00049772	Not significant at both BF and FDR
stgrpaMJB_Y2	2_02444	8	34527275	0.91127	0.0403529	0.00049757	Not significant at both BF and FDR
stgrpaMJB_Y2	2_29998	11	41116484	0.91127	0.0403529	0.00049764	Not significant at both BF and FDR
strgscore_COMB	2_15989	9	29730737	0.91129	0.0403434	0.00051374	Not significant at both BF and FDR
stgrpaMJB_Y1	2_51226	1	4701570	0.9113	0.0403386	3.34e-05	Not significant at both BF and FDR
stgrpaMJB_Y1	2_50121	3	22433087	0.9113	0.0403386	3.9298e-05	Not significant at both BF and FDR
stgrpaMD_Y1	2_32315	5	35714146	0.91131	0.0403339	3.408e-05	Not significant at both BF and FDR
strgscore_COMB	2_14785	8	32448815	0.91131	0.0403339	3.4031e-05	Not significant at both BF and FDR
strgscore_COMB	2_14786	8	32449585	0.91131	0.0403339	3.4031e-05	Not significant at both BF and FDR
stgrpaMD_Y1	2_54604	3	14627176	0.91133	0.0403243	3.4067e-05	Not significant at both BF and FDR
stgrpaMJB_Y1	2_40654	4	24284489	0.91133	0.0403243	0.00052302	Not significant at both BF and FDR
strgscoreMJB_Y1	2_51212	11	3602980	0.91133	0.0403243	0.00051171	Not significant at both BF and FDR
stgrpaMJB_Y1	2_26987	1	20565472	0.91134	0.0403196	3.3362e-05	Not significant at both BF and FDR
stgrpaMJB_Y1	2_26986	1	20570224	0.91134	0.0403196	3.3362e-05	Not significant at both BF and FDR
strgscore_COMB	2_44687	3	27492713	0.91134	0.0403196	3.6468e-05	Not significant at both BF and FDR
strgscore_COMB	2_27542	5	3964702	0.91134	0.0403196	3.4006e-05	Not significant at both BF and FDR
strgscoreMD_Y1	2_12443	9	7019806	0.91134	0.0403196	3.4383e-05	Not significant at both BF and FDR
stgrpaMD_Y1	2_16878	5	45560117	0.91135	0.0403148	0.00050939	Not significant at both BF and FDR
stgrpaMJB_Y1	2_17164	5	690608	0.91135	0.0403148	0.00049896	Not significant at both BF and FDR
stgrpaMD_Y1	2_55579	9	11199137	0.91136	0.04031	0.0005093	Not significant at both BF and FDR
stgrpaMJB_Y2	2_08976	1	29515025	0.91136	0.04031	3.3222e-05	Not significant at both BF and FDR
stgrpaMJB_Y2	2_46248	1	29517994	0.91136	0.04031	3.3222e-05	Not significant at both BF and FDR
stgrpaMJB_Y2	2_50270	2	14711599	0.91136	0.04031	0.00049703	Not significant at both BF and FDR
stgrpaMJB_Y2	2_24898	7	4794273	0.91136	0.04031	3.3224e-05	Not significant at both BF and FDR
strgscore_COMB	2_26736	11	24878598	0.91136	0.04031	0.00062895	Not significant at both BF and FDR
strgscoreMJB_Y1	2_44382	10	5341200	0.91136	0.04031	0.00051155	Not significant at both BF and FDR
stgrpaMD_Y1	2_20171	7	37196287	0.91137	0.0403053	0.00050924	Not significant at both BF and FDR
stgrpaMJB_Y2	2_55169	1	38970318	0.91137	0.0403053	3.3218e-05	Not significant at both BF and FDR
stgrpaMJB_Y2	2_07024	10	34268427	0.91137	0.0403053	3.321e-05	Not significant at both BF and FDR
strgscoreMD_Y1	2_44319	3	11690959	0.91137	0.0403053	0.00051415	Not significant at both BF and FDR
strgscoreMJB_Y1	2_53991	8	34305528	0.91137	0.0403053	3.5566e-05	Not significant at both BF and FDR
stgrpaMJB_Y1	2_41392	3	59613202	0.91138	0.0403005	0.00049879	Not significant at both BF and FDR
stgrpaMJB_Y1	2_23644	6	18413579	0.91138	0.0403005	3.3333e-05	Not significant at both BF and FDR
stgrpaMJB_Y2	2_42076	5	20785998	0.91138	0.0403005	3.322e-05	Not significant at both BF and FDR
strgscore_COMB	2_14197	5	11566728	0.91138	0.0403005	3.3976e-05	Not significant at both BF and FDR
strgscore_COMB	2_14198	5	11567000	0.91138	0.0403005	3.3976e-05	Not significant at both BF and FDR
stgrpaMJB_Y1	2_29321	7	1684043	0.91139	0.0402957	3.3321e-05	Not significant at both BF and FDR
strgscore_COMB	1_0002	10	37586764	0.91139	0.0402957	3.3968e-05	Not significant at both BF and FDR
strgscoreMD_Y1	2_40689	7	5757332	0.91139	0.0402957	0.00051406	Not significant at both BF and FDR
strgscoreMD_Y1	2_31799	7	5763415	0.91139	0.0402957	0.00051406	Not significant at both BF and FDR
strgscoreMD_Y1	2_17656	7	5775669	0.91139	0.0402957	0.00051406	Not significant at both BF and FDR
strgscoreMD_Y1	2_17657	7	5776828	0.91139	0.0402957	0.00051406	Not significant at both BF and FDR
stgrpaMJB_Y2	2_23148	5	4838724	0.9114	0.040291	3.319e-05	Not significant at both BF and FDR
stgrpaMD_Y1	2_38569	4	27742412	0.91141	0.0402862	0.00051049	Not significant at both BF and FDR
stgrpaMJB_Y1	2_46609	3	33162095	0.91142	0.0402814	0.00049855	Not significant at both BF and FDR
strgscore_COMB	2_14675	9	32508932	0.91142	0.0402814	0.00050911	Not significant at both BF and FDR
strgscoreMD_Y1	2_23557	4	38059868	0.91142	0.0402814	0.00051384	Not significant at both BF and FDR
stgrpaMJB_Y1	2_13601	5	11515629	0.91143	0.0402767	3.329e-05	Not significant at both BF and FDR
strgscore_COMB	2_38958	10	16239141	0.91143	0.0402767	0.00052838	Not significant at both BF and FDR
stgrpaMJB_Y1	2_23582	9	32821945	0.91144	0.0402719	0.00049845	Not significant at both BF and FDR
strgscoreMD_Y1	2_45965	11	14177061	0.91144	0.0402719	3.4304e-05	Not significant at both BF and FDR
strgscoreMJB_Y1	2_22767	7	31275625	0.91144	0.0402719	3.4132e-05	Not significant at both BF and FDR
stgrpaMD_Y1	2_50946	8	34038793	0.91145	0.0402672	0.00050883	Not significant at both BF and FDR
stgrpaMJB_Y1	2_40062	3	34974833	0.91145	0.0402672	0.00049837	Not significant at both BF and FDR
strgscore_COMB	2_49935	8	29200114	0.91145	0.0402672	3.4352e-05	Not significant at both BF and FDR
strgscoreMD_Y1	2_40489	8	5587631	0.91146	0.0402624	0.00052059	Not significant at both BF and FDR
strgscoreMD_Y1	2_14742	6	30452166	0.91148	0.0402529	0.0005135	Not significant at both BF and FDR
stgrpaMD_Y1	2_52777	11	24516904	0.91149	0.0402481	0.00050852	Not significant at both BF and FDR
strgscoreMD_Y1	2_00142	9	1955010	0.91149	0.0402481	3.428e-05	Not significant at both BF and FDR
stgrpaMD_Y1	2_04669	7	3995425	0.9115	0.0402433	3.3932e-05	Not significant at both BF and FDR
stgrpaMJB_Y2	2_14192	7	327183	0.9115	0.0402433	3.3116e-05	Not significant at both BF and FDR
strgscoreMJB_Y1	2_42374	3	58787004	0.9115	0.0402433	3.4962e-05	Not significant at both BF and FDR
stgrpaMJB_Y1	2_03192	5	684943	0.91151	0.0402386	0.00049802	Not significant at both BF and FDR
stgrpaMJB_Y1	2_03191	5	685771	0.91151	0.0402386	0.00049802	Not significant at both BF and FDR
stgrpaMJB_Y2	2_05739	9	28034344	0.91151	0.0402386	0.00049618	Not significant at both BF and FDR
stgrpaMJB_Y2	2_54037	9	28043688	0.91151	0.0402386	0.00049618	Not significant at both BF and FDR
strgscore_COMB	2_28925	10	7776798	0.91151	0.0402386	0.00050769	Not significant at both BF and FDR
strgscoreMD_Y1	2_06571	4	37846082	0.91151	0.0402386	3.4251e-05	Not significant at both BF and FDR
stgrpaMD_Y1	2_17655	1	29581813	0.91152	0.0402338	3.3918e-05	Not significant at both BF and FDR
stgrpaMD_Y1	2_46674	11	25204569	0.91152	0.0402338	0.00051191	Not significant at both BF and FDR
stgrpaMJB_Y1	2_28875	4	7147561	0.91152	0.0402338	3.3253e-05	Not significant at both BF and FDR
strgscore_COMB	2_08014	1	39968922	0.91152	0.0402338	3.3869e-05	Not significant at both BF and FDR
strgscore_COMB	2_27999	1	39973604	0.91152	0.0402338	3.3869e-05	Not significant at both BF and FDR
stgrpaMJB_Y1	2_33306	9	8384045	0.91153	0.040229	0.00049882	Not significant at both BF and FDR
strgscore_COMB	2_13357	3	43256288	0.91153	0.040229	0.00050836	Not significant at both BF and FDR
stgrpaMD_Y1	2_25750	4	6683884	0.91154	0.0402243	0.00050827	Not significant at both BF and FDR
stgrpaMJB_Y1	2_51366	3	61662540	0.91154	0.0402243	3.3208e-05	Not significant at both BF and FDR
stgrpaMJB_Y2	2_27908	10	38952979	0.91154	0.0402243	3.3083e-05	Not significant at both BF and FDR
stgrpaMJB_Y1	2_25992	6	19425976	0.91155	0.0402195	3.3207e-05	Not significant at both BF and FDR
stgrpaMJB_Y2	2_25851	3	6225161	0.91155	0.0402195	3.4694e-05	Not significant at both BF and FDR
strgscore_COMB	2_30647	3	40027391	0.91155	0.0402195	3.4077e-05	Not significant at both BF and FDR
strgscore_COMB	2_40342	6	20728859	0.91155	0.0402195	3.3899e-05	Not significant at both BF and FDR
stgrpaMJB_Y1	2_10479	3	38620715	0.91156	0.0402147	0.00049776	Not significant at both BF and FDR
stgrpaMJB_Y2	2_13601	5	11515629	0.91156	0.0402147	3.307e-05	Not significant at both BF and FDR
stgrpaMJB_Y2	2_37492	5	19035120	0.91156	0.0402147	0.00049593	Not significant at both BF and FDR
strgscoreMD_Y1	2_50580	4	23955796	0.91156	0.0402147	0.00058348	Not significant at both BF and FDR
stgrpaMJB_Y2	2_37499	3	35058545	0.91157	0.04021	0.0004963	Not significant at both BF and FDR
stgrpaMJB_Y2	2_50944	11	7296102	0.91157	0.04021	0.00049581	Not significant at both BF and FDR
strgscore_COMB	2_54216	10	30768639	0.91157	0.04021	3.3828e-05	Not significant at both BF and FDR
strgscoreMJB_Y1	2_19016	3	60654924	0.91157	0.04021	3.4093e-05	Not significant at both BF and FDR
stgrpaMD_Y1	2_38285	9	12046221	0.91158	0.0402052	3.3874e-05	Not significant at both BF and FDR
stgrpaMJB_Y1	2_12178	3	14771535	0.91158	0.0402052	3.318e-05	Not significant at both BF and FDR
stgrpaMJB_Y1	2_22631	5	2814122	0.91158	0.0402052	0.0004976	Not significant at both BF and FDR
stgrpaMJB_Y2	2_52361	4	32017144	0.91158	0.0402052	0.00054916	Not significant at both BF and FDR
strgscore_COMB	2_53107	3	26798672	0.91158	0.0402052	3.3824e-05	Not significant at both BF and FDR
strgscoreMD_Y1	2_52659	5	34999909	0.91158	0.0402052	3.4254e-05	Not significant at both BF and FDR
stgrpaMD_Y1	2_11690	11	31608634	0.91159	0.0402004	3.3863e-05	Not significant at both BF and FDR
stgrpaMJB_Y2	2_31549	4	32715730	0.91159	0.0402004	0.00049573	Not significant at both BF and FDR
strgscoreMD_Y1	2_35167	3	273799	0.91161	0.0401909	3.4177e-05	Not significant at both BF and FDR
strgscoreMD_Y1	2_38458	3	25663863	0.91161	0.0401909	0.0005128	Not significant at both BF and FDR
strgscoreMD_Y1	2_53666	8	21296367	0.91161	0.0401909	3.4948e-05	Not significant at both BF and FDR
stgrpaMD_Y1	2_27679	4	8925277	0.91162	0.0401862	0.00050776	Not significant at both BF and FDR
stgrpaMD_Y1	2_08910	8	2507642	0.91162	0.0401862	0.00050776	Not significant at both BF and FDR
stgrpaMD_Y1	2_08141	11	1729307	0.91162	0.0401862	3.3841e-05	Not significant at both BF and FDR
stgrpaMD_Y1	2_18608	4	32598392	0.91163	0.0401814	0.00050771	Not significant at both BF and FDR
stgrpaMJB_Y2	2_55442	8	29883855	0.91163	0.0401814	0.00050135	Not significant at both BF and FDR
stgrpaMJB_Y1	2_29293	5	43164049	0.91164	0.0401766	0.00049728	Not significant at both BF and FDR
stgrpaMJB_Y1	2_10733	3	15161091	0.91165	0.0401719	0.00049722	Not significant at both BF and FDR
strgscoreMJB_Y1	2_55560	4	5839359	0.91165	0.0401719	0.00050982	Not significant at both BF and FDR
stgrpaMD_Y1	2_06500	3	43293913	0.91166	0.0401671	0.00050754	Not significant at both BF and FDR
stgrpaMD_Y1	2_30886	10	33902865	0.91166	0.0401671	3.381e-05	Not significant at both BF and FDR
stgrpaMD_Y1	1_0865	10	33904300	0.91166	0.0401671	3.381e-05	Not significant at both BF and FDR
stgrpaMJB_Y2	2_04947	3	6819652	0.91166	0.0401671	0.00049529	Not significant at both BF and FDR
stgrpaMJB_Y1	2_29477	9	891728	0.91167	0.0401623	0.00049727	Not significant at both BF and FDR
stgrpaMJB_Y1	2_31948	7	26616014	0.91168	0.0401576	0.00049704	Not significant at both BF and FDR
stgrpaMJB_Y2	2_51797	5	47771625	0.91168	0.0401576	0.0004952	Not significant at both BF and FDR
stgrpaMJB_Y2	2_17630	7	33507914	0.91168	0.0401576	3.2984e-05	Not significant at both BF and FDR
stgrpaMJB_Y2	2_06764	10	3462263	0.91168	0.0401576	0.00049515	Not significant at both BF and FDR
strgscore_COMB	2_12971	9	38903187	0.91168	0.0401576	0.00050752	Not significant at both BF and FDR
strgscore_COMB	2_29286	9	38903734	0.91168	0.0401576	0.00050752	Not significant at both BF and FDR
stgrpaMD_Y1	2_45889	1	28818508	0.91169	0.0401528	3.3788e-05	Not significant at both BF and FDR
stgrpaMD_Y1	2_07847	9	28652848	0.91169	0.0401528	0.00050736	Not significant at both BF and FDR
stgrpaMD_Y1	2_52899	10	34039386	0.91169	0.0401528	3.3789e-05	Not significant at both BF and FDR
stgrpaMJB_Y1	2_37727	2	29211169	0.91169	0.0401528	3.3094e-05	Not significant at both BF and FDR
stgrpaMJB_Y2	2_43721	10	3842181	0.9117	0.040148	0.00049506	Not significant at both BF and FDR
strgscoreMD_Y1	2_55261	4	23932490	0.9117	0.040148	0.000582	Not significant at both BF and FDR
stgrpaMJB_Y2	2_34523	7	2309101	0.91172	0.0401385	3.2954e-05	Not significant at both BF and FDR
stgrpaMD_Y1	2_50800	1	1727075	0.91173	0.0401338	0.00050708	Not significant at both BF and FDR
stgrpaMD_Y1	2_12482	1	1756131	0.91173	0.0401338	0.00050708	Not significant at both BF and FDR
stgrpaMD_Y1	2_12483	1	1756449	0.91173	0.0401338	0.00050708	Not significant at both BF and FDR
stgrpaMD_Y1	2_15048	3	5064605	0.91173	0.0401338	0.00050713	Not significant at both BF and FDR
stgrpaMD_Y1	2_26148	3	40537165	0.91173	0.0401338	3.376e-05	Not significant at both BF and FDR
stgrpaMJB_Y1	2_55200	3	1680844	0.91173	0.0401338	0.00049676	Not significant at both BF and FDR
stgrpaMJB_Y2	2_16449	3	8757532	0.91173	0.0401338	0.0004949	Not significant at both BF and FDR
stgrpaMJB_Y2	2_16448	3	8759575	0.91173	0.0401338	0.0004949	Not significant at both BF and FDR
stgrpaMJB_Y2	2_05699	7	38994119	0.91174	0.040129	0.00049484	Not significant at both BF and FDR
stgrpaMJB_Y2	2_38173	11	14208583	0.91174	0.040129	0.0004964	Not significant at both BF and FDR
stgrpaMJB_Y2	2_17193	5	44564853	0.91176	0.0401195	3.2922e-05	Not significant at both BF and FDR
stgrpaMJB_Y2	2_06045	6	21881607	0.91176	0.0401195	3.2923e-05	Not significant at both BF and FDR
strgscoreMJB_Y1	2_41865	4	3115813	0.91176	0.0401195	0.00051014	Not significant at both BF and FDR
stgrpaMD_Y1	2_43198	10	12403975	0.91177	0.0401147	3.3725e-05	Not significant at both BF and FDR
stgrpaMJB_Y2	2_49968	3	60892386	0.91177	0.0401147	3.292e-05	Not significant at both BF and FDR
stgrpaMJB_Y2	2_28986	4	1999338	0.91177	0.0401147	0.00049463	Not significant at both BF and FDR
stgrpaMD_Y1	2_52553	1	18734686	0.91178	0.0401099	0.00050685	Not significant at both BF and FDR
stgrpaMD_Y1	2_41790	1	18756305	0.91178	0.0401099	0.00050685	Not significant at both BF and FDR
stgrpaMD_Y1	2_33766	1	18769608	0.91178	0.0401099	0.00050685	Not significant at both BF and FDR
stgrpaMD_Y1	2_51507	1	18790962	0.91178	0.0401099	0.00050685	Not significant at both BF and FDR
stgrpaMD_Y1	2_52255	1	23972179	0.91178	0.0401099	0.00050683	Not significant at both BF and FDR
strgscoreMJB_Y1	2_19797	6	31749944	0.91178	0.0401099	0.00050904	Not significant at both BF and FDR
stgrpaMJB_Y1	2_13399	4	24858437	0.91179	0.0401052	0.00049639	Not significant at both BF and FDR
strgscore_COMB	2_25057	5	35133342	0.91179	0.0401052	3.366e-05	Not significant at both BF and FDR
strgscore_COMB	2_25058	5	35133815	0.91179	0.0401052	3.366e-05	Not significant at both BF and FDR
strgscoreMJB_Y1	2_48029	4	40241045	0.91179	0.0401052	0.00051121	Not significant at both BF and FDR
stgrpaMJB_Y1	2_39782	10	3861095	0.9118	0.0401004	0.0004963	Not significant at both BF and FDR
strgscore_COMB	2_48309	9	15664206	0.9118	0.0401004	0.00052697	Not significant at both BF and FDR
strgscore_COMB	2_53920	9	15673794	0.9118	0.0401004	0.00052697	Not significant at both BF and FDR
strgscoreMD_Y1	2_44646	6	31514073	0.9118	0.0401004	0.00051153	Not significant at both BF and FDR
strgscoreMD_Y1	2_01916	6	31516637	0.9118	0.0401004	0.00051153	Not significant at both BF and FDR
strgscoreMD_Y1	1_0485	6	31522274	0.9118	0.0401004	0.00051153	Not significant at both BF and FDR
stgrpaMJB_Y1	2_48710	10	3816170	0.91181	0.0400956	0.00049633	Not significant at both BF and FDR
strgscoreMJB_Y1	2_14546	10	40835473	0.91181	0.0400956	0.00050882	Not significant at both BF and FDR
stgrpaMD_Y1	2_12547	1	29875994	0.91182	0.0400909	3.3687e-05	Not significant at both BF and FDR
stgrpaMJB_Y1	2_00269	1	29244038	0.91182	0.0400909	3.3006e-05	Not significant at both BF and FDR
strgscoreMD_Y1	2_30543	2	32810217	0.91182	0.0400909	0.00052296	Not significant at both BF and FDR
stgrpaMD_Y1	2_02197	11	34492718	0.91183	0.0400861	0.0005065	Not significant at both BF and FDR
stgrpaMJB_Y1	2_27809	6	28298290	0.91183	0.0400861	0.00049613	Not significant at both BF and FDR
stgrpaMJB_Y2	2_03914	5	11209295	0.91183	0.0400861	3.2868e-05	Not significant at both BF and FDR
stgrpaMJB_Y2	2_39417	6	14136112	0.91183	0.0400861	0.00049455	Not significant at both BF and FDR
strgscoreMJB_Y1	2_49897	8	3035098	0.91183	0.0400861	3.397e-05	Not significant at both BF and FDR
stgrpaMD_Y1	2_54532	3	52120563	0.91184	0.0400814	0.00050643	Not significant at both BF and FDR
stgrpaMJB_Y2	2_41100	5	42766368	0.91184	0.0400814	3.2861e-05	Not significant at both BF and FDR
stgrpaMD_Y1	2_44764	5	16546048	0.91185	0.0400766	3.3662e-05	Not significant at both BF and FDR
strgscore_COMB	2_52171	7	6362794	0.91185	0.0400766	3.3616e-05	Not significant at both BF and FDR
stgrpaMJB_Y2	2_50844	10	546039	0.91186	0.0400718	0.00049414	Not significant at both BF and FDR
stgrpaMJB_Y2	2_41133	5	11237403	0.91187	0.0400671	3.284e-05	Not significant at both BF and FDR
strgscore_COMB	2_46605	3	20237652	0.91187	0.0400671	3.4024e-05	Not significant at both BF and FDR
strgscoreMJB_Y1	2_25864	11	27073971	0.91187	0.0400671	3.469e-05	Not significant at both BF and FDR
stgrpaMJB_Y2	2_34624	2	29438321	0.91188	0.0400623	3.2863e-05	Not significant at both BF and FDR
stgrpaMJB_Y2	2_31293	2	29438418	0.91188	0.0400623	3.2863e-05	Not significant at both BF and FDR
stgrpaMD_Y1	2_27112	3	757710	0.9119	0.0400528	0.00050605	Not significant at both BF and FDR
stgrpaMJB_Y2	2_54499	2	7108804	0.9119	0.0400528	0.00049386	Not significant at both BF and FDR
stgrpaMJB_Y2	2_16447	3	8762982	0.9119	0.0400528	0.00049387	Not significant at both BF and FDR
stgrpaMJB_Y2	2_20938	4	2435115	0.9119	0.0400528	0.0004939	Not significant at both BF and FDR
stgrpaMJB_Y2	2_20937	4	2435619	0.9119	0.0400528	0.0004939	Not significant at both BF and FDR
strgscore_COMB	2_11986	5	1965515	0.9119	0.0400528	3.3576e-05	Not significant at both BF and FDR
strgscore_COMB	2_41208	9	32376320	0.9119	0.0400528	0.00050534	Not significant at both BF and FDR
strgscoreMD_Y1	2_00623	6	33034123	0.9119	0.0400528	0.00051093	Not significant at both BF and FDR
strgscoreMJB_Y1	2_10721	10	32683037	0.9119	0.0400528	3.3773e-05	Not significant at both BF and FDR
stgrpaMJB_Y1	2_08417	1	32205029	0.91191	0.040048	3.2935e-05	Not significant at both BF and FDR
stgrpaMJB_Y1	2_24362	7	28277386	0.91191	0.040048	3.293e-05	Not significant at both BF and FDR
stgrpaMJB_Y1	2_33688	8	34849580	0.91191	0.040048	0.00049569	Not significant at both BF and FDR
stgrpaMJB_Y1	2_39659	10	20644007	0.91191	0.040048	0.00049595	Not significant at both BF and FDR
strgscoreMJB_Y1	2_29305	10	72119	0.91191	0.040048	3.3764e-05	Not significant at both BF and FDR
stgrpaMJB_Y1	2_47892	3	48800225	0.91192	0.0400433	0.00049559	Not significant at both BF and FDR
stgrpaMJB_Y1	2_50710	6	24470015	0.91192	0.0400433	0.00049562	Not significant at both BF and FDR
strgscore_COMB	2_42427	10	1224016	0.91192	0.0400433	0.00050846	Not significant at both BF and FDR
strgscoreMJB_Y1	2_54124	8	27656910	0.91192	0.0400433	3.3762e-05	Not significant at both BF and FDR
strgscoreMD_Y1	2_12855	6	26915183	0.91193	0.0400385	3.3929e-05	Not significant at both BF and FDR
strgscoreMD_Y1	2_12854	6	26915912	0.91193	0.0400385	3.3929e-05	Not significant at both BF and FDR
stgrpaMD_Y1	2_20451	3	4225325	0.91194	0.0400337	3.3597e-05	Not significant at both BF and FDR
stgrpaMD_Y1	2_44550	9	5122173	0.91194	0.0400337	0.00050586	Not significant at both BF and FDR
stgrpaMD_Y1	2_30728	9	5126413	0.91194	0.0400337	0.00050586	Not significant at both BF and FDR
strgscore_COMB	2_27092	10	40580201	0.91194	0.0400337	3.3548e-05	Not significant at both BF and FDR
strgscore_COMB	2_13890	10	40600789	0.91194	0.0400337	3.3548e-05	Not significant at both BF and FDR
strgscore_COMB	2_13889	10	40601212	0.91194	0.0400337	3.3548e-05	Not significant at both BF and FDR
stgrpaMJB_Y2	2_42570	4	14172202	0.91195	0.040029	0.00049356	Not significant at both BF and FDR
stgrpaMJB_Y1	2_00444	6	20650180	0.91196	0.0400242	0.00049541	Not significant at both BF and FDR
strgscore_COMB	2_44950	9	31959060	0.91196	0.0400242	0.00050669	Not significant at both BF and FDR
strgscoreMD_Y1	2_55476	11	10297403	0.91196	0.0400242	3.391e-05	Not significant at both BF and FDR
strgscore_COMB	2_17813	1	6357776	0.91197	0.0400194	3.3525e-05	Not significant at both BF and FDR
strgscore_COMB	2_52414	5	15295235	0.91197	0.0400194	3.3523e-05	Not significant at both BF and FDR
strgscore_COMB	2_42585	5	40833943	0.91197	0.0400194	3.3521e-05	Not significant at both BF and FDR
stgrpaMJB_Y1	2_06583	7	22262823	0.91198	0.0400147	3.2879e-05	Not significant at both BF and FDR
strgscoreMD_Y1	2_41282	7	39979962	0.91198	0.0400147	4.1344e-05	Not significant at both BF and FDR
stgrpaMD_Y1	2_32128	4	9062259	0.91199	0.0400099	0.00050552	Not significant at both BF and FDR
stgrpaMD_Y1	2_00004	4	9086821	0.91199	0.0400099	0.00050552	Not significant at both BF and FDR
stgrpaMD_Y1	2_03109	9	27286027	0.912	0.0400052	0.0005055	Not significant at both BF and FDR
stgrpaMJB_Y2	2_24788	11	36933635	0.912	0.0400052	0.00049327	Not significant at both BF and FDR
stgrpaMD_Y1	2_21557	2	24949932	0.91201	0.0400004	0.00050541	Not significant at both BF and FDR
stgrpaMJB_Y2	2_00028	5	20583280	0.91201	0.0400004	3.2735e-05	Not significant at both BF and FDR
stgrpaMJB_Y2	2_29457	5	20652599	0.91201	0.0400004	3.2735e-05	Not significant at both BF and FDR
strgscore_COMB	2_08400	10	35932948	0.91201	0.0400004	3.3549e-05	Not significant at both BF and FDR
strgscoreMJB_Y1	2_48715	2	7888210	0.91201	0.0400004	3.381e-05	Not significant at both BF and FDR
stgrpaMJB_Y2	2_09353	3	65225216	0.91202	0.0399956	0.00049319	Not significant at both BF and FDR
stgrpaMJB_Y1	2_10915	6	33102988	0.91203	0.0399909	0.00049497	Not significant at both BF and FDR
strgscore_COMB	2_45133	3	61959825	0.91203	0.0399909	3.348e-05	Not significant at both BF and FDR
strgscore_COMB	2_49646	3	61961706	0.91203	0.0399909	3.348e-05	Not significant at both BF and FDR
strgscore_COMB	2_21581	5	48504173	0.91203	0.0399909	3.353e-05	Not significant at both BF and FDR
stgrpaMJB_Y1	2_48990	4	19913529	0.91204	0.0399861	0.00049694	Not significant at both BF and FDR
strgscoreMD_Y1	2_08445	6	26499099	0.91204	0.0399861	0.00051006	Not significant at both BF and FDR
stgrpaMJB_Y2	2_29881	5	42868871	0.91205	0.0399814	0.000493	Not significant at both BF and FDR
strgscoreMD_Y1	2_10344	10	35785260	0.91205	0.0399814	3.3833e-05	Not significant at both BF and FDR
strgscoreMD_Y1	2_10343	10	35785618	0.91205	0.0399814	3.3833e-05	Not significant at both BF and FDR
stgrpaMJB_Y1	2_47433	1	9893352	0.91206	0.0399766	3.2832e-05	Not significant at both BF and FDR
stgrpaMJB_Y2	2_07286	1	38953729	0.91206	0.0399766	0.00049293	Not significant at both BF and FDR
strgscoreMJB_Y1	2_31155	4	7455140	0.91207	0.0399718	3.3641e-05	Not significant at both BF and FDR
stgrpaMJB_Y2	2_55207	10	22170569	0.91208	0.0399671	0.00049279	Not significant at both BF and FDR
strgscoreMJB_Y1	2_34911	1	5875788	0.91208	0.0399671	3.3632e-05	Not significant at both BF and FDR
strgscoreMJB_Y1	2_36480	1	5876507	0.91208	0.0399671	3.3632e-05	Not significant at both BF and FDR
stgrpaMJB_Y2	2_24401	3	35885826	0.91209	0.0399623	0.00049279	Not significant at both BF and FDR
strgscoreMJB_Y1	2_15428	2	28421904	0.91209	0.0399623	3.3787e-05	Not significant at both BF and FDR
stgrpaMJB_Y2	2_47735	5	453086	0.9121	0.0399575	3.267e-05	Not significant at both BF and FDR
stgrpaMJB_Y2	2_08659	5	458331	0.9121	0.0399575	3.267e-05	Not significant at both BF and FDR
stgrpaMJB_Y2	2_20375	5	473088	0.9121	0.0399575	3.267e-05	Not significant at both BF and FDR
stgrpaMD_Y1	2_24709	5	44020824	0.91211	0.0399528	0.00050483	Not significant at both BF and FDR
stgrpaMD_Y1	2_21745	7	5991939	0.91212	0.039948	0.00050473	Not significant at both BF and FDR
stgrpaMJB_Y2	2_29372	9	40754622	0.91212	0.039948	0.00049259	Not significant at both BF and FDR
stgrpaMJB_Y2	2_32280	11	6921937	0.91212	0.039948	3.265e-05	Not significant at both BF and FDR
strgscoreMD_Y1	2_14219	7	24448393	0.91212	0.039948	3.3779e-05	Not significant at both BF and FDR
strgscoreMJB_Y1	2_31303	5	1771874	0.91212	0.039948	0.00050796	Not significant at both BF and FDR
stgrpaMJB_Y2	2_24930	1	1323314	0.91213	0.0399433	0.00049251	Not significant at both BF and FDR
strgscoreMD_Y1	2_52136	5	746255	0.91213	0.0399433	3.3773e-05	Not significant at both BF and FDR
stgrpaMJB_Y1	2_06372	11	25767509	0.91214	0.0399385	0.0004943	Not significant at both BF and FDR
strgscore_COMB	2_50477	9	32786303	0.91214	0.0399385	0.00050472	Not significant at both BF and FDR
stgrpaMJB_Y1	2_33537	1	36662876	0.91215	0.0399337	0.00049436	Not significant at both BF and FDR
strgscore_COMB	2_13291	7	549760	0.91215	0.0399337	3.3383e-05	Not significant at both BF and FDR
strgscore_COMB	2_10241	7	27774291	0.91215	0.0399337	3.3441e-05	Not significant at both BF and FDR
stgrpaMJB_Y2	2_31538	5	14371978	0.91217	0.0399242	3.2614e-05	Not significant at both BF and FDR
strgscore_COMB	2_08309	8	3157623	0.91217	0.0399242	3.3373e-05	Not significant at both BF and FDR
strgscore_COMB	2_08308	8	3158581	0.91217	0.0399242	3.3373e-05	Not significant at both BF and FDR
strgscore_COMB	2_51249	8	3168419	0.91217	0.0399242	3.3373e-05	Not significant at both BF and FDR
strgscore_COMB	2_21489	8	3176259	0.91217	0.0399242	3.3373e-05	Not significant at both BF and FDR
strgscore_COMB	2_14745	8	3179335	0.91217	0.0399242	3.3373e-05	Not significant at both BF and FDR
strgscore_COMB	2_09791	8	3189074	0.91217	0.0399242	3.3373e-05	Not significant at both BF and FDR
strgscore_COMB	2_09790	8	3189928	0.91217	0.0399242	3.3373e-05	Not significant at both BF and FDR
strgscore_COMB	2_30268	8	3197077	0.91217	0.0399242	3.3373e-05	Not significant at both BF and FDR
strgscore_COMB	2_30267	8	3197549	0.91217	0.0399242	3.3373e-05	Not significant at both BF and FDR
strgscore_COMB	1_0478	8	3200807	0.91217	0.0399242	3.3373e-05	Not significant at both BF and FDR
strgscore_COMB	2_07825	8	3201487	0.91217	0.0399242	3.3373e-05	Not significant at both BF and FDR
stgrpaMD_Y1	2_23873	1	41250992	0.91218	0.0399195	3.3416e-05	Not significant at both BF and FDR
stgrpaMD_Y1	2_16070	3	10361813	0.91218	0.0399195	0.00050437	Not significant at both BF and FDR
stgrpaMJB_Y1	2_54703	10	3141297	0.91218	0.0399195	0.00049778	Not significant at both BF and FDR
strgscore_COMB	2_48915	5	36297135	0.91218	0.0399195	3.3672e-05	Not significant at both BF and FDR
strgscoreMD_Y1	2_08603	1	36509222	0.91218	0.0399195	3.3732e-05	Not significant at both BF and FDR
stgrpaMD_Y1	2_02999	8	31578510	0.91219	0.0399147	0.00050433	Not significant at both BF and FDR
stgrpaMJB_Y1	2_46813	4	28771714	0.91219	0.0399147	0.00049406	Not significant at both BF and FDR
strgscore_COMB	2_13286	4	40198027	0.91219	0.0399147	3.3537e-05	Not significant at both BF and FDR
strgscore_COMB	2_13285	4	40198313	0.91219	0.0399147	3.3537e-05	Not significant at both BF and FDR
strgscoreMD_Y1	2_18296	3	11744031	0.91219	0.0399147	0.00050919	Not significant at both BF and FDR
stgrpaMD_Y1	2_42945	3	60036568	0.9122	0.0399099	0.00050427	Not significant at both BF and FDR
strgscoreMD_Y1	2_09813	3	6963455	0.9122	0.0399099	0.00050914	Not significant at both BF and FDR
strgscoreMJB_Y1	2_21222	3	631026	0.91221	0.0399052	3.3535e-05	Not significant at both BF and FDR
strgscoreMJB_Y1	2_21221	3	631712	0.91221	0.0399052	3.3535e-05	Not significant at both BF and FDR
strgscoreMJB_Y1	2_31418	3	632127	0.91221	0.0399052	3.3535e-05	Not significant at both BF and FDR
strgscoreMJB_Y1	2_31417	3	632454	0.91221	0.0399052	3.3535e-05	Not significant at both BF and FDR
strgscoreMJB_Y1	1_0483	3	638524	0.91221	0.0399052	3.3535e-05	Not significant at both BF and FDR
strgscoreMJB_Y1	2_23174	5	11260590	0.91221	0.0399052	3.3539e-05	Not significant at both BF and FDR
stgrpaMJB_Y2	2_41140	3	28796866	0.91222	0.0399004	3.2579e-05	Not significant at both BF and FDR
stgrpaMJB_Y2	2_06380	3	28859188	0.91222	0.0399004	3.2579e-05	Not significant at both BF and FDR
stgrpaMJB_Y2	2_47243	3	28878171	0.91222	0.0399004	3.2579e-05	Not significant at both BF and FDR
stgrpaMJB_Y2	2_46007	3	28957459	0.91222	0.0399004	3.2579e-05	Not significant at both BF and FDR
stgrpaMJB_Y2	2_25150	3	29817920	0.91222	0.0399004	3.2579e-05	Not significant at both BF and FDR
stgrpaMJB_Y2	2_37891	3	32363888	0.91222	0.0399004	3.2579e-05	Not significant at both BF and FDR
stgrpaMJB_Y2	2_44714	3	32404504	0.91222	0.0399004	3.2579e-05	Not significant at both BF and FDR
stgrpaMJB_Y2	2_26519	3	32555589	0.91222	0.0399004	3.2579e-05	Not significant at both BF and FDR
stgrpaMJB_Y2	2_30271	3	33278377	0.91222	0.0399004	3.2579e-05	Not significant at both BF and FDR
stgrpaMJB_Y2	2_16390	3	33278876	0.91222	0.0399004	3.2579e-05	Not significant at both BF and FDR
stgrpaMJB_Y2	2_44067	3	33317046	0.91222	0.0399004	3.2579e-05	Not significant at both BF and FDR
stgrpaMJB_Y2	2_08064	3	33366429	0.91222	0.0399004	3.2579e-05	Not significant at both BF and FDR
stgrpaMJB_Y2	2_40811	3	33368763	0.91222	0.0399004	3.2579e-05	Not significant at both BF and FDR
stgrpaMJB_Y2	1_0654	3	33373461	0.91222	0.0399004	3.2579e-05	Not significant at both BF and FDR
stgrpaMJB_Y2	2_00845	3	33373716	0.91222	0.0399004	3.2579e-05	Not significant at both BF and FDR
stgrpaMD_Y1	2_19361	5	45580098	0.91223	0.0398956	3.3372e-05	Not significant at both BF and FDR
stgrpaMD_Y1	2_25585	9	27302048	0.91223	0.0398956	0.00050409	Not significant at both BF and FDR
stgrpaMD_Y1	2_17850	9	33467015	0.91223	0.0398956	0.00050408	Not significant at both BF and FDR
stgrpaMJB_Y2	2_22960	9	30036288	0.91223	0.0398956	0.00049195	Not significant at both BF and FDR
stgrpaMJB_Y2	2_11475	5	42997120	0.91224	0.0398909	3.2559e-05	Not significant at both BF and FDR
stgrpaMJB_Y2	2_11872	9	32633023	0.91224	0.0398909	0.00049189	Not significant at both BF and FDR
stgrpaMJB_Y2	2_11026	9	32636782	0.91224	0.0398909	0.00049189	Not significant at both BF and FDR
stgrpaMJB_Y2	2_11025	9	32638524	0.91224	0.0398909	0.00049189	Not significant at both BF and FDR
stgrpaMJB_Y2	2_20288	9	32651631	0.91224	0.0398909	0.00049189	Not significant at both BF and FDR
stgrpaMJB_Y2	2_20287	9	32651914	0.91224	0.0398909	0.00049189	Not significant at both BF and FDR
stgrpaMJB_Y1	2_00270	1	29243390	0.91225	0.0398861	3.2674e-05	Not significant at both BF and FDR
stgrpaMJB_Y1	2_05673	1	29255768	0.91225	0.0398861	3.2674e-05	Not significant at both BF and FDR
strgscoreMJB_Y1	2_10735	3	18058655	0.91225	0.0398861	3.3503e-05	Not significant at both BF and FDR
strgscoreMJB_Y1	2_28609	3	18060363	0.91225	0.0398861	3.3503e-05	Not significant at both BF and FDR
stgrpaMJB_Y1	2_24113	5	8949272	0.91226	0.0398814	0.0004936	Not significant at both BF and FDR
stgrpaMJB_Y1	2_24112	5	8950101	0.91226	0.0398814	0.0004936	Not significant at both BF and FDR
strgscore_COMB	2_11607	10	7852440	0.91227	0.0398766	0.00050485	Not significant at both BF and FDR
strgscoreMD_Y1	2_19661	6	30521010	0.91227	0.0398766	3.3661e-05	Not significant at both BF and FDR
strgscoreMD_Y1	2_22540	8	4658046	0.91227	0.0398766	0.00050868	Not significant at both BF and FDR
strgscoreMD_Y1	1_0425	11	4642627	0.91227	0.0398766	3.3671e-05	Not significant at both BF and FDR
stgrpaMJB_Y1	2_15880	10	31524949	0.91228	0.0398718	3.2653e-05	Not significant at both BF and FDR
stgrpaMJB_Y1	2_15881	10	31525255	0.91228	0.0398718	3.2653e-05	Not significant at both BF and FDR
stgrpaMJB_Y2	2_24402	3	35879145	0.91228	0.0398718	0.00049166	Not significant at both BF and FDR
strgscoreMD_Y1	2_32271	7	33828235	0.91228	0.0398718	0.00050863	Not significant at both BF and FDR
strgscoreMD_Y1	2_20418	7	33828461	0.91228	0.0398718	0.00050863	Not significant at both BF and FDR
stgrpaMJB_Y1	2_28015	2	22514437	0.91229	0.0398671	3.2646e-05	Not significant at both BF and FDR
stgrpaMD_Y1	2_28216	3	49737582	0.9123	0.0398623	0.00050365	Not significant at both BF and FDR
stgrpaMD_Y1	2_50720	9	9545462	0.91231	0.0398576	0.00056681	Not significant at both BF and FDR
stgrpaMJB_Y1	2_29367	4	7525057	0.91231	0.0398576	3.2635e-05	Not significant at both BF and FDR
strgscore_COMB	2_45666	8	4110736	0.91231	0.0398576	3.3264e-05	Not significant at both BF and FDR
stgrpaMD_Y1	2_10165	7	31360509	0.91232	0.0398528	3.3309e-05	Not significant at both BF and FDR
stgrpaMJB_Y1	2_43373	10	6695198	0.91233	0.039848	3.6323e-05	Not significant at both BF and FDR
strgscoreMD_Y1	2_16457	8	29571842	0.91233	0.039848	3.3614e-05	Not significant at both BF and FDR
stgrpaMJB_Y2	2_37110	4	32475377	0.91234	0.0398433	0.00054383	Not significant at both BF and FDR
stgrpaMJB_Y2	2_26411	9	7679516	0.91234	0.0398433	3.2486e-05	Not significant at both BF and FDR
stgrpaMD_Y1	2_13053	7	34590746	0.91235	0.0398385	3.3283e-05	Not significant at both BF and FDR
stgrpaMD_Y1	2_30098	9	10707254	0.91235	0.0398385	0.00050339	Not significant at both BF and FDR
stgrpaMJB_Y1	2_23998	5	14219838	0.91235	0.0398385	3.2599e-05	Not significant at both BF and FDR
stgrpaMJB_Y1	2_23997	5	14220633	0.91235	0.0398385	3.2599e-05	Not significant at both BF and FDR
stgrpaMJB_Y2	2_11884	6	27281929	0.91235	0.0398385	0.00049122	Not significant at both BF and FDR
strgscoreMJB_Y1	2_26051	3	16839463	0.91235	0.0398385	3.3428e-05	Not significant at both BF and FDR
strgscoreMJB_Y1	2_54934	6	5484323	0.91236	0.0398338	3.3418e-05	Not significant at both BF and FDR
strgscoreMD_Y1	2_23538	3	6726714	0.91237	0.039829	0.00050805	Not significant at both BF and FDR
stgrpaMJB_Y1	2_23746	4	28801529	0.91238	0.0398242	0.00049293	Not significant at both BF and FDR
stgrpaMJB_Y2	2_00977	3	10854877	0.91238	0.0398242	0.00049107	Not significant at both BF and FDR
strgscoreMJB_Y1	2_12892	10	6567365	0.91239	0.0398195	3.34e-05	Not significant at both BF and FDR
stgrpaMD_Y1	2_51412	8	34043697	0.9124	0.0398147	0.00050307	Not significant at both BF and FDR
stgrpaMJB_Y1	2_44960	2	32628247	0.9124	0.0398147	3.2568e-05	Not significant at both BF and FDR
stgrpaMJB_Y1	2_55001	3	6531035	0.91241	0.03981	3.2556e-05	Not significant at both BF and FDR
stgrpaMJB_Y1	2_31098	3	28595112	0.91241	0.03981	3.256e-05	Not significant at both BF and FDR
stgrpaMJB_Y1	2_13042	3	50050316	0.91241	0.03981	0.0004927	Not significant at both BF and FDR
strgscoreMD_Y1	2_21761	1	1874991	0.91241	0.03981	0.00050786	Not significant at both BF and FDR
strgscoreMD_Y1	2_22865	1	1881091	0.91241	0.03981	0.00050786	Not significant at both BF and FDR
stgrpaMJB_Y1	2_16639	3	8129884	0.91242	0.0398052	0.00049271	Not significant at both BF and FDR
stgrpaMJB_Y2	2_24897	7	4794595	0.91242	0.0398052	3.243e-05	Not significant at both BF and FDR
stgrpaMJB_Y2	2_01079	7	4797179	0.91242	0.0398052	3.243e-05	Not significant at both BF and FDR
stgrpaMJB_Y2	1_0060	10	5587402	0.91242	0.0398052	0.00049082	Not significant at both BF and FDR
strgscoreMD_Y1	2_06641	5	623635	0.91242	0.0398052	0.00050777	Not significant at both BF and FDR
strgscoreMD_Y1	2_01661	6	26622021	0.91242	0.0398052	3.3547e-05	Not significant at both BF and FDR
strgscoreMD_Y1	2_10835	6	26650457	0.91242	0.0398052	3.3547e-05	Not significant at both BF and FDR
strgscoreMJB_Y1	2_09686	5	9969723	0.91243	0.0398004	3.3434e-05	Not significant at both BF and FDR
strgscoreMJB_Y1	2_18203	8	33447301	0.91243	0.0398004	3.3364e-05	Not significant at both BF and FDR
strgscoreMJB_Y1	2_26220	8	33454944	0.91243	0.0398004	3.3364e-05	Not significant at both BF and FDR
strgscoreMJB_Y1	2_43303	11	11102215	0.91243	0.0398004	3.4472e-05	Not significant at both BF and FDR
stgrpaMJB_Y2	2_05655	5	10504482	0.91244	0.0397957	3.2414e-05	Not significant at both BF and FDR
stgrpaMJB_Y2	2_05654	5	10505491	0.91244	0.0397957	3.2414e-05	Not significant at both BF and FDR
strgscore_COMB	2_27884	3	59842901	0.91244	0.0397957	0.00050207	Not significant at both BF and FDR
strgscore_COMB	2_27885	3	59843277	0.91244	0.0397957	0.00050207	Not significant at both BF and FDR
stgrpaMJB_Y1	2_49377	7	19329417	0.91245	0.0397909	0.00049248	Not significant at both BF and FDR
stgrpaMJB_Y2	2_07086	5	667049	0.91245	0.0397909	0.00049066	Not significant at both BF and FDR
stgrpaMJB_Y2	2_13521	5	20653635	0.91245	0.0397909	3.241e-05	Not significant at both BF and FDR
stgrpaMD_Y1	2_33032	1	41234863	0.91246	0.0397862	3.3203e-05	Not significant at both BF and FDR
stgrpaMD_Y1	2_47150	8	1629955	0.91246	0.0397862	0.0005027	Not significant at both BF and FDR
strgscore_COMB	2_04155	5	10664316	0.91246	0.0397862	0.00050199	Not significant at both BF and FDR
strgscore_COMB	2_04154	5	10665650	0.91246	0.0397862	0.00050199	Not significant at both BF and FDR
strgscore_COMB	2_49475	7	18771369	0.91246	0.0397862	3.3151e-05	Not significant at both BF and FDR
stgrpaMJB_Y1	2_18558	10	2625889	0.91247	0.0397814	0.00049316	Not significant at both BF and FDR
strgscoreMJB_Y1	2_04641	7	19575434	0.91247	0.0397814	0.00050625	Not significant at both BF and FDR
stgrpaMJB_Y2	2_50200	4	2851826	0.91248	0.0397766	0.0004905	Not significant at both BF and FDR
strgscoreMJB_Y1	2_40817	10	40947235	0.91248	0.0397766	3.3561e-05	Not significant at both BF and FDR
strgscoreMD_Y1	2_14233	4	1410457	0.91249	0.0397719	0.00050735	Not significant at both BF and FDR
strgscoreMD_Y1	2_14230	4	1413029	0.91249	0.0397719	0.00050735	Not significant at both BF and FDR
strgscoreMD_Y1	2_17527	4	1425503	0.91249	0.0397719	0.00050735	Not significant at both BF and FDR
strgscoreMD_Y1	2_17528	4	1428438	0.91249	0.0397719	0.00050735	Not significant at both BF and FDR
stgrpaMJB_Y2	2_31288	5	5929381	0.9125	0.0397671	0.00049037	Not significant at both BF and FDR
strgscoreMD_Y1	2_10331	3	26286153	0.9125	0.0397671	0.00061343	Not significant at both BF and FDR
strgscoreMD_Y1	2_45151	7	2075260	0.9125	0.0397671	3.3486e-05	Not significant at both BF and FDR
strgscoreMJB_Y1	2_15115	5	8868121	0.91251	0.0397624	3.3374e-05	Not significant at both BF and FDR
strgscoreMJB_Y1	2_15116	5	8869417	0.91251	0.0397624	3.3374e-05	Not significant at both BF and FDR
strgscoreMD_Y1	2_30692	7	20303261	0.91252	0.0397576	3.3471e-05	Not significant at both BF and FDR
strgscoreMD_Y1	2_46029	7	20309375	0.91252	0.0397576	3.3471e-05	Not significant at both BF and FDR
stgrpaMJB_Y1	2_28308	11	4560419	0.91253	0.0397528	0.00049203	Not significant at both BF and FDR
stgrpaMJB_Y2	2_12776	3	38209737	0.91253	0.0397528	0.0004902	Not significant at both BF and FDR
stgrpaMJB_Y2	2_22049	10	3734150	0.91253	0.0397528	0.0004902	Not significant at both BF and FDR
stgrpaMJB_Y2	2_52768	10	3745554	0.91253	0.0397528	0.0004902	Not significant at both BF and FDR
stgrpaMD_Y1	2_17533	6	24838030	0.91254	0.0397481	3.3138e-05	Not significant at both BF and FDR
stgrpaMJB_Y1	2_13041	3	50052425	0.91254	0.0397481	0.00049197	Not significant at both BF and FDR
stgrpaMJB_Y2	2_09475	6	27402708	0.91254	0.0397481	0.00051623	Not significant at both BF and FDR
stgrpaMD_Y1	2_00295	3	19139343	0.91255	0.0397433	3.313e-05	Not significant at both BF and FDR
stgrpaMD_Y1	2_00293	3	19143588	0.91255	0.0397433	3.313e-05	Not significant at both BF and FDR
stgrpaMD_Y1	2_54445	3	19152955	0.91255	0.0397433	3.313e-05	Not significant at both BF and FDR
stgrpaMJB_Y2	2_20495	7	37237965	0.91255	0.0397433	0.00049007	Not significant at both BF and FDR
strgscoreMJB_Y1	2_38274	2	14648154	0.91255	0.0397433	3.3274e-05	Not significant at both BF and FDR
strgscoreMJB_Y1	2_05482	6	28627354	0.91255	0.0397433	3.3343e-05	Not significant at both BF and FDR
strgscoreMJB_Y1	2_16193	6	28631276	0.91255	0.0397433	3.3343e-05	Not significant at both BF and FDR
stgrpaMJB_Y2	1_0271	8	2428787	0.91256	0.0397386	3.2322e-05	Not significant at both BF and FDR
stgrpaMJB_Y2	2_14640	8	2428787	0.91256	0.0397386	3.2322e-05	Not significant at both BF and FDR
stgrpaMJB_Y2	2_29804	8	2430047	0.91256	0.0397386	3.2322e-05	Not significant at both BF and FDR
stgrpaMJB_Y2	2_19423	7	25863610	0.91257	0.0397338	0.00048993	Not significant at both BF and FDR
stgrpaMD_Y1	2_26501	1	2101967	0.91258	0.0397291	0.00050195	Not significant at both BF and FDR
strgscore_COMB	2_06923	7	30926992	0.91258	0.0397291	3.3055e-05	Not significant at both BF and FDR
stgrpaMD_Y1	2_07031	9	2305671	0.91259	0.0397243	3.3103e-05	Not significant at both BF and FDR
stgrpaMD_Y1	2_23038	9	2313136	0.91259	0.0397243	3.3103e-05	Not significant at both BF and FDR
stgrpaMD_Y1	2_23039	9	2314002	0.91259	0.0397243	3.3103e-05	Not significant at both BF and FDR
stgrpaMD_Y1	2_47732	9	2319425	0.91259	0.0397243	3.3103e-05	Not significant at both BF and FDR
stgrpaMJB_Y1	2_32472	8	8469180	0.91259	0.0397243	0.00049169	Not significant at both BF and FDR
stgrpaMD_Y1	2_42873	5	38599565	0.9126	0.0397195	3.3093e-05	Not significant at both BF and FDR
stgrpaMD_Y1	2_48026	9	12083763	0.9126	0.0397195	3.3102e-05	Not significant at both BF and FDR
stgrpaMJB_Y2	2_33974	6	34131151	0.9126	0.0397195	0.00048976	Not significant at both BF and FDR
stgrpaMJB_Y2	2_27208	6	34131170	0.9126	0.0397195	0.00048976	Not significant at both BF and FDR
stgrpaMJB_Y2	2_06698	6	34131931	0.9126	0.0397195	0.00048976	Not significant at both BF and FDR
strgscoreMD_Y1	2_33448	3	64083896	0.9126	0.0397195	0.00051813	Not significant at both BF and FDR
strgscoreMD_Y1	2_37756	4	13087410	0.9126	0.0397195	0.0005067	Not significant at both BF and FDR
stgrpaMJB_Y1	2_32143	3	29223101	0.91261	0.0397148	0.00049153	Not significant at both BF and FDR
stgrpaMJB_Y2	2_51373	11	29291447	0.91261	0.0397148	0.00048975	Not significant at both BF and FDR
strgscoreMD_Y1	2_25901	7	8962777	0.91261	0.0397148	3.3401e-05	Not significant at both BF and FDR
strgscoreMJB_Y1	2_10584	5	7661960	0.91261	0.0397148	3.3295e-05	Not significant at both BF and FDR
stgrpaMD_Y1	2_15593	11	23267685	0.91262	0.03971	0.00050175	Not significant at both BF and FDR
stgrpaMJB_Y2	2_24718	6	26105865	0.91262	0.03971	0.00048962	Not significant at both BF and FDR
strgscoreMD_Y1	2_30746	1	967900	0.91262	0.03971	3.3393e-05	Not significant at both BF and FDR
strgscoreMD_Y1	2_43734	1	17556343	0.91262	0.03971	3.3464e-05	Not significant at both BF and FDR
stgrpaMJB_Y1	1_0250	9	38742818	0.91263	0.0397053	0.00049142	Not significant at both BF and FDR
stgrpaMJB_Y1	2_43695	9	38742843	0.91263	0.0397053	0.00049142	Not significant at both BF and FDR
stgrpaMJB_Y2	2_48275	10	9061915	0.91263	0.0397053	3.2272e-05	Not significant at both BF and FDR
strgscoreMD_Y1	2_37780	5	42178499	0.91263	0.0397053	0.00053709	Not significant at both BF and FDR
stgrpaMJB_Y2	2_21758	3	61915946	0.91264	0.0397005	3.2268e-05	Not significant at both BF and FDR
strgscoreMD_Y1	2_31295	11	40885240	0.91264	0.0397005	3.3377e-05	Not significant at both BF and FDR
stgrpaMD_Y1	2_04242	7	36699238	0.91266	0.039691	0.00050152	Not significant at both BF and FDR
stgrpaMJB_Y2	2_15297	11	37282705	0.91266	0.039691	3.2246e-05	Not significant at both BF and FDR
stgrpaMJB_Y2	2_15296	11	37284892	0.91266	0.039691	3.2246e-05	Not significant at both BF and FDR
stgrpaMJB_Y2	2_15295	11	37285882	0.91266	0.039691	3.2246e-05	Not significant at both BF and FDR
stgrpaMJB_Y2	2_11175	11	37289893	0.91266	0.039691	3.2246e-05	Not significant at both BF and FDR
stgrpaMJB_Y2	2_11174	11	37290286	0.91266	0.039691	3.2246e-05	Not significant at both BF and FDR
stgrpaMJB_Y2	2_19119	11	37314511	0.91266	0.039691	3.2246e-05	Not significant at both BF and FDR
strgscoreMJB_Y1	2_02403	5	15581294	0.91266	0.039691	3.3254e-05	Not significant at both BF and FDR
stgrpaMJB_Y1	2_20587	3	35635139	0.91267	0.0396862	0.00049118	Not significant at both BF and FDR
stgrpaMJB_Y1	2_20257	3	35639295	0.91267	0.0396862	0.00049118	Not significant at both BF and FDR
stgrpaMD_Y1	2_22265	8	30742792	0.91268	0.0396815	0.00050138	Not significant at both BF and FDR
stgrpaMJB_Y1	2_41759	3	14769200	0.91268	0.0396815	3.2354e-05	Not significant at both BF and FDR
stgrpaMJB_Y2	2_44856	1	11395297	0.91268	0.0396815	3.5683e-05	Not significant at both BF and FDR
stgrpaMJB_Y2	2_55200	3	1680844	0.91268	0.0396815	0.00048928	Not significant at both BF and FDR
strgscore_COMB	2_16744	1	4708627	0.91268	0.0396815	3.3097e-05	Not significant at both BF and FDR
strgscoreMJB_Y1	2_16268	7	37942235	0.91268	0.0396815	0.00050458	Not significant at both BF and FDR
stgrpaMD_Y1	2_41048	3	31771394	0.91269	0.0396767	0.0005013	Not significant at both BF and FDR
stgrpaMD_Y1	2_53817	3	32115219	0.91269	0.0396767	0.0005013	Not significant at both BF and FDR
stgrpaMJB_Y1	2_26118	1	31652596	0.91269	0.0396767	3.2352e-05	Not significant at both BF and FDR
stgrpaMJB_Y1	2_49212	5	26796433	0.91269	0.0396767	0.00049119	Not significant at both BF and FDR
strgscoreMD_Y1	2_51015	2	19909615	0.91269	0.0396767	0.00050626	Not significant at both BF and FDR
strgscoreMJB_Y1	2_46977	5	10551694	0.91269	0.0396767	0.0005144	Not significant at both BF and FDR
strgscoreMD_Y1	2_53686	11	26411839	0.9127	0.0396719	3.4171e-05	Not significant at both BF and FDR
strgscoreMJB_Y1	2_09922	8	17406053	0.9127	0.0396719	3.3228e-05	Not significant at both BF and FDR
stgrpaMD_Y1	2_14132	1	25379555	0.91271	0.0396672	0.0005012	Not significant at both BF and FDR
stgrpaMD_Y1	2_16182	1	25422956	0.91271	0.0396672	0.0005012	Not significant at both BF and FDR
stgrpaMD_Y1	2_39935	1	25443308	0.91271	0.0396672	0.0005012	Not significant at both BF and FDR
stgrpaMD_Y1	2_22008	1	25445288	0.91271	0.0396672	0.0005012	Not significant at both BF and FDR
stgrpaMD_Y1	2_00353	1	25478791	0.91271	0.0396672	0.0005012	Not significant at both BF and FDR
strgscoreMD_Y1	2_44326	6	385876	0.91271	0.0396672	3.3594e-05	Not significant at both BF and FDR
strgscoreMD_Y1	2_31096	6	13270505	0.91271	0.0396672	3.3326e-05	Not significant at both BF and FDR
strgscoreMD_Y1	2_31095	6	13270938	0.91271	0.0396672	3.3326e-05	Not significant at both BF and FDR
strgscoreMD_Y1	2_34594	6	13271012	0.91271	0.0396672	3.3326e-05	Not significant at both BF and FDR
strgscoreMD_Y1	2_36731	6	13328664	0.91271	0.0396672	3.3326e-05	Not significant at both BF and FDR
strgscoreMD_Y1	2_31768	8	37920460	0.91271	0.0396672	0.00050603	Not significant at both BF and FDR
stgrpaMD_Y1	2_16000	7	25444069	0.91272	0.0396624	0.00050113	Not significant at both BF and FDR
stgrpaMD_Y1	2_40349	7	25456263	0.91272	0.0396624	0.00050113	Not significant at both BF and FDR
stgrpaMJB_Y2	2_18894	10	39074376	0.91272	0.0396624	0.00048903	Not significant at both BF and FDR
strgscore_COMB	2_19158	5	9261542	0.91272	0.0396624	3.2959e-05	Not significant at both BF and FDR
strgscore_COMB	2_22736	10	37699810	0.91273	0.0396577	3.2946e-05	Not significant at both BF and FDR
stgrpaMD_Y1	2_27756	9	31330701	0.91274	0.0396529	0.00050105	Not significant at both BF and FDR
stgrpaMJB_Y1	2_40940	4	20599450	0.91274	0.0396529	0.00049291	Not significant at both BF and FDR
strgscore_COMB	2_23144	6	33961253	0.91274	0.0396529	3.2934e-05	Not significant at both BF and FDR
strgscoreMJB_Y1	2_19506	4	3243177	0.91274	0.0396529	3.313e-05	Not significant at both BF and FDR
stgrpaMJB_Y1	2_05823	1	38584341	0.91275	0.0396482	3.2302e-05	Not significant at both BF and FDR
stgrpaMJB_Y1	2_20745	3	13353682	0.91275	0.0396482	0.00049072	Not significant at both BF and FDR
stgrpaMJB_Y1	2_47430	3	13357564	0.91275	0.0396482	0.00049072	Not significant at both BF and FDR
stgrpaMJB_Y2	2_04153	3	13524529	0.91275	0.0396482	0.00048887	Not significant at both BF and FDR
stgrpaMJB_Y2	2_26215	3	13524849	0.91275	0.0396482	0.00048887	Not significant at both BF and FDR
strgscore_COMB	2_02299	2	16543332	0.91275	0.0396482	3.2928e-05	Not significant at both BF and FDR
strgscoreMD_Y1	2_19649	3	63363181	0.91275	0.0396482	3.3297e-05	Not significant at both BF and FDR
strgscoreMD_Y1	2_19648	3	63363556	0.91275	0.0396482	3.3297e-05	Not significant at both BF and FDR
strgscoreMJB_Y1	2_30595	2	23867446	0.91275	0.0396482	3.3189e-05	Not significant at both BF and FDR
stgrpaMD_Y1	2_43878	3	24455228	0.91276	0.0396434	0.00050089	Not significant at both BF and FDR
stgrpaMD_Y1	2_53111	3	24460783	0.91276	0.0396434	0.00050089	Not significant at both BF and FDR
stgrpaMJB_Y1	2_52835	5	8627460	0.91276	0.0396434	0.00049065	Not significant at both BF and FDR
stgrpaMJB_Y2	2_15995	10	41162900	0.91276	0.0396434	0.00048882	Not significant at both BF and FDR
strgscoreMD_Y1	2_31628	2	32213077	0.91276	0.0396434	0.00050583	Not significant at both BF and FDR
stgrpaMD_Y1	2_40662	4	11316222	0.91277	0.0396386	0.00050082	Not significant at both BF and FDR
stgrpaMD_Y1	2_21051	4	11359861	0.91277	0.0396386	0.00050082	Not significant at both BF and FDR
stgrpaMJB_Y1	2_15683	1	35271378	0.91277	0.0396386	3.2288e-05	Not significant at both BF and FDR
stgrpaMJB_Y1	2_30442	4	42313838	0.91277	0.0396386	0.00049064	Not significant at both BF and FDR
strgscoreMD_Y1	2_04447	7	30467581	0.91277	0.0396386	3.3292e-05	Not significant at both BF and FDR
stgrpaMJB_Y2	2_44174	8	5022507	0.91278	0.0396339	0.00051191	Not significant at both BF and FDR
strgscore_COMB	2_49474	7	6788073	0.91278	0.0396339	3.3199e-05	Not significant at both BF and FDR
strgscoreMD_Y1	2_23992	4	37969479	0.91278	0.0396339	0.00050996	Not significant at both BF and FDR
strgscoreMD_Y1	2_18057	9	11919989	0.91278	0.0396339	0.00050571	Not significant at both BF and FDR
stgrpaMD_Y1	2_01417	8	2589534	0.91279	0.0396291	0.00050069	Not significant at both BF and FDR
stgrpaMJB_Y1	2_30914	2	32470113	0.91279	0.0396291	0.00049052	Not significant at both BF and FDR
stgrpaMJB_Y1	2_19636	7	34554358	0.91279	0.0396291	0.0004905	Not significant at both BF and FDR
stgrpaMJB_Y1	2_28236	11	34216683	0.91279	0.0396291	0.0004905	Not significant at both BF and FDR
stgrpaMJB_Y1	2_09679	11	34222087	0.91279	0.0396291	0.0004905	Not significant at both BF and FDR
stgrpaMJB_Y2	2_01081	3	8774529	0.91279	0.0396291	0.00048864	Not significant at both BF and FDR
stgrpaMJB_Y2	2_47079	11	4755426	0.91279	0.0396291	3.2153e-05	Not significant at both BF and FDR
stgrpaMJB_Y1	2_39976	3	38582906	0.9128	0.0396244	0.00049047	Not significant at both BF and FDR
strgscoreMJB_Y1	2_48573	8	11309145	0.9128	0.0396244	3.3148e-05	Not significant at both BF and FDR
stgrpaMJB_Y1	2_40113	8	12513705	0.91281	0.0396196	0.00049039	Not significant at both BF and FDR
stgrpaMJB_Y1	2_03863	8	12517714	0.91281	0.0396196	0.00049039	Not significant at both BF and FDR
stgrpaMD_Y1	2_09968	8	32913873	0.91282	0.0396149	3.2923e-05	Not significant at both BF and FDR
stgrpaMJB_Y2	2_22353	8	33253398	0.91282	0.0396149	0.00048846	Not significant at both BF and FDR
strgscoreMD_Y1	2_33082	3	4326799	0.91282	0.0396149	3.325e-05	Not significant at both BF and FDR
strgscoreMD_Y1	2_45107	5	15612986	0.91282	0.0396149	3.3246e-05	Not significant at both BF and FDR
strgscoreMJB_Y1	2_15809	1	22132794	0.91283	0.0396101	3.3062e-05	Not significant at both BF and FDR
strgscoreMJB_Y1	2_29443	3	16074725	0.91283	0.0396101	3.336e-05	Not significant at both BF and FDR
stgrpaMJB_Y1	1_1093	7	38999544	0.91284	0.0396053	3.2244e-05	Not significant at both BF and FDR
stgrpaMD_Y1	2_50890	10	25666012	0.91285	0.0396006	3.7059e-05	Not significant at both BF and FDR
stgrpaMJB_Y2	2_28351	7	34645046	0.91285	0.0396006	3.2107e-05	Not significant at both BF and FDR
stgrpaMJB_Y2	2_29487	7	34645756	0.91285	0.0396006	3.2107e-05	Not significant at both BF and FDR
stgrpaMJB_Y2	2_14248	7	34684199	0.91285	0.0396006	3.2107e-05	Not significant at both BF and FDR
stgrpaMJB_Y2	2_07266	7	34700466	0.91285	0.0396006	3.2107e-05	Not significant at both BF and FDR
stgrpaMJB_Y2	2_09193	7	34720962	0.91285	0.0396006	3.2107e-05	Not significant at both BF and FDR
strgscoreMD_Y1	2_23138	5	10366718	0.91285	0.0396006	3.3218e-05	Not significant at both BF and FDR
stgrpaMJB_Y2	2_16233	11	40493460	0.91286	0.0395958	3.2101e-05	Not significant at both BF and FDR
strgscore_COMB	2_46873	6	11721801	0.91286	0.0395958	3.4815e-05	Not significant at both BF and FDR
stgrpaMD_Y1	2_53527	10	8334762	0.91287	0.0395911	3.289e-05	Not significant at both BF and FDR
stgrpaMJB_Y1	2_43246	3	31904219	0.91287	0.0395911	0.00049003	Not significant at both BF and FDR
strgscore_COMB	2_00095	4	1936933	0.91287	0.0395911	3.2893e-05	Not significant at both BF and FDR
stgrpaMD_Y1	2_53831	7	7793910	0.91288	0.0395863	0.00050018	Not significant at both BF and FDR
stgrpaMD_Y1	2_39009	10	6385912	0.91288	0.0395863	0.0005002	Not significant at both BF and FDR
stgrpaMD_Y1	2_23613	10	6408219	0.91288	0.0395863	0.0005002	Not significant at both BF and FDR
stgrpaMJB_Y1	2_19476	10	7843687	0.91288	0.0395863	0.00048994	Not significant at both BF and FDR
stgrpaMJB_Y2	2_32577	5	48587308	0.91288	0.0395863	0.00048814	Not significant at both BF and FDR
stgrpaMD_Y1	2_42194	10	30287843	0.91289	0.0395816	3.2871e-05	Not significant at both BF and FDR
strgscore_COMB	2_29176	8	1961809	0.91289	0.0395816	3.2827e-05	Not significant at both BF and FDR
strgscore_COMB	2_12583	8	1962667	0.91289	0.0395816	3.2827e-05	Not significant at both BF and FDR
strgscoreMD_Y1	2_23586	2	31930419	0.91289	0.0395816	0.00050506	Not significant at both BF and FDR
stgrpaMJB_Y1	2_13481	9	3588515	0.9129	0.0395768	0.00048986	Not significant at both BF and FDR
stgrpaMJB_Y2	2_30931	3	2443760	0.9129	0.0395768	0.00048801	Not significant at both BF and FDR
strgscoreMD_Y1	1_1345	4	24659908	0.9129	0.0395768	0.00050486	Not significant at both BF and FDR
strgscoreMJB_Y1	2_41487	8	27955478	0.9129	0.0395768	3.3012e-05	Not significant at both BF and FDR
stgrpaMJB_Y1	2_21679	3	10726611	0.91291	0.039572	0.00048975	Not significant at both BF and FDR
stgrpaMJB_Y2	2_06646	3	63945543	0.91291	0.039572	0.00048796	Not significant at both BF and FDR
strgscoreMJB_Y1	2_31585	7	1601825	0.91291	0.039572	3.3068e-05	Not significant at both BF and FDR
stgrpaMD_Y1	2_20905	2	25780464	0.91293	0.0395625	0.00049989	Not significant at both BF and FDR
stgrpaMD_Y1	2_21219	4	37919028	0.91293	0.0395625	0.00051276	Not significant at both BF and FDR
strgscoreMD_Y1	2_13606	2	27327926	0.91293	0.0395625	0.00051605	Not significant at both BF and FDR
strgscoreMJB_Y1	2_50555	10	18754625	0.91293	0.0395625	3.3212e-05	Not significant at both BF and FDR
stgrpaMD_Y1	2_21900	6	27583647	0.91294	0.0395578	0.0004999	Not significant at both BF and FDR
strgscoreMD_Y1	2_16721	7	29085963	0.91294	0.0395578	3.3158e-05	Not significant at both BF and FDR
stgrpaMD_Y1	2_01859	7	33946283	0.91295	0.039553	3.283e-05	Not significant at both BF and FDR
stgrpaMJB_Y1	1_1180	4	41941765	0.91295	0.039553	0.00048954	Not significant at both BF and FDR
stgrpaMJB_Y1	2_06139	10	39901845	0.91296	0.0395483	0.00048948	Not significant at both BF and FDR
strgscore_COMB	2_48218	5	40832100	0.91296	0.0395483	3.2776e-05	Not significant at both BF and FDR
stgrpaMD_Y1	2_25255	3	6095551	0.91297	0.0395435	3.2812e-05	Not significant at both BF and FDR
stgrpaMJB_Y1	2_27318	5	572296	0.91297	0.0395435	3.2143e-05	Not significant at both BF and FDR
stgrpaMJB_Y1	2_22301	7	27255877	0.91297	0.0395435	3.214e-05	Not significant at both BF and FDR
stgrpaMD_Y1	2_14211	7	40537622	0.91298	0.0395387	0.00049959	Not significant at both BF and FDR
stgrpaMJB_Y2	2_06645	3	63945807	0.91298	0.0395387	0.00048753	Not significant at both BF and FDR
strgscoreMD_Y1	2_53812	7	36061767	0.91298	0.0395387	0.00050435	Not significant at both BF and FDR
strgscoreMD_Y1	2_27553	7	38889587	0.91298	0.0395387	0.00050439	Not significant at both BF and FDR
strgscoreMJB_Y1	2_17136	3	13715578	0.91298	0.0395387	3.2944e-05	Not significant at both BF and FDR
strgscoreMJB_Y1	2_13661	3	13735737	0.91298	0.0395387	3.2944e-05	Not significant at both BF and FDR
strgscoreMJB_Y1	2_13660	3	13736049	0.91298	0.0395387	3.2944e-05	Not significant at both BF and FDR
stgrpaMJB_Y1	2_48353	7	18002630	0.91299	0.039534	3.2129e-05	Not significant at both BF and FDR
stgrpaMD_Y1	2_50563	10	18341181	0.913	0.0395292	0.00049948	Not significant at both BF and FDR
stgrpaMJB_Y1	2_42445	3	22652958	0.913	0.0395292	0.00048923	Not significant at both BF and FDR
strgscoreMD_Y1	2_47773	3	36677828	0.913	0.0395292	0.00051636	Not significant at both BF and FDR
strgscoreMD_Y1	2_08507	7	20417485	0.91301	0.0395245	3.3092e-05	Not significant at both BF and FDR
strgscoreMJB_Y1	2_11425	10	2059131	0.91301	0.0395245	3.2924e-05	Not significant at both BF and FDR
strgscoreMJB_Y1	2_51272	11	31456168	0.91301	0.0395245	3.3338e-05	Not significant at both BF and FDR
stgrpaMJB_Y1	2_00154	3	41052418	0.91302	0.0395197	0.00048915	Not significant at both BF and FDR
stgrpaMJB_Y1	2_50844	10	546039	0.91303	0.039515	0.0004891	Not significant at both BF and FDR
stgrpaMD_Y1	2_18663	7	34564752	0.91304	0.0395102	3.2758e-05	Not significant at both BF and FDR
stgrpaMJB_Y1	2_21991	9	31112223	0.91304	0.0395102	0.00048902	Not significant at both BF and FDR
strgscoreMD_Y1	2_34334	10	15550914	0.91304	0.0395102	0.0005154	Not significant at both BF and FDR
stgrpaMD_Y1	2_01175	10	16271357	0.91305	0.0395054	0.00049913	Not significant at both BF and FDR
strgscoreMJB_Y1	2_15878	3	10838594	0.91305	0.0395054	3.2891e-05	Not significant at both BF and FDR
strgscoreMD_Y1	2_26438	2	32937204	0.91306	0.0395007	3.3067e-05	Not significant at both BF and FDR
stgrpaMD_Y1	2_32203	4	9054217	0.91307	0.0394959	0.00049929	Not significant at both BF and FDR
stgrpaMJB_Y1	2_34159	3	21168374	0.91307	0.0394959	0.00049203	Not significant at both BF and FDR
stgrpaMJB_Y1	2_29393	5	43405366	0.91307	0.0394959	0.00048883	Not significant at both BF and FDR
stgrpaMJB_Y2	2_26410	9	7677816	0.91307	0.0394959	3.195e-05	Not significant at both BF and FDR
strgscoreMJB_Y1	2_47918	5	10089496	0.91308	0.0394912	3.2872e-05	Not significant at both BF and FDR
strgscore_COMB	2_12471	2	22743659	0.9131	0.0394817	3.2665e-05	Not significant at both BF and FDR
strgscore_COMB	2_10136	7	27602146	0.9131	0.0394817	3.2721e-05	Not significant at both BF and FDR
strgscoreMJB_Y1	2_04459	2	27540119	0.9131	0.0394817	3.2855e-05	Not significant at both BF and FDR
strgscoreMJB_Y1	2_03417	10	18580503	0.9131	0.0394817	3.3966e-05	Not significant at both BF and FDR
stgrpaMJB_Y1	2_34501	7	7143027	0.91311	0.0394769	3.2038e-05	Not significant at both BF and FDR
stgrpaMJB_Y2	2_22301	7	27255877	0.91311	0.0394769	3.1919e-05	Not significant at both BF and FDR
stgrpaMJB_Y2	2_10681	11	501380	0.91311	0.0394769	3.1916e-05	Not significant at both BF and FDR
strgscore_COMB	2_13276	1	34494534	0.91311	0.0394769	3.2655e-05	Not significant at both BF and FDR
stgrpaMJB_Y1	2_39993	4	11470964	0.91312	0.0394721	0.00048856	Not significant at both BF and FDR
strgscore_COMB	2_44961	10	24586300	0.91312	0.0394721	0.00049798	Not significant at both BF and FDR
strgscore_COMB	2_52086	10	31215656	0.91312	0.0394721	3.2649e-05	Not significant at both BF and FDR
stgrpaMD_Y1	2_39441	3	21574774	0.91313	0.0394674	0.00049869	Not significant at both BF and FDR
stgrpaMD_Y1	2_14361	7	4551675	0.91313	0.0394674	3.269e-05	Not significant at both BF and FDR
strgscoreMD_Y1	2_40121	1	31201280	0.91314	0.0394626	3.3005e-05	Not significant at both BF and FDR
stgrpaMD_Y1	2_07146	11	37500829	0.91315	0.0394579	0.00049855	Not significant at both BF and FDR
stgrpaMD_Y1	2_27359	11	37501204	0.91315	0.0394579	0.00049855	Not significant at both BF and FDR
stgrpaMJB_Y1	2_18622	8	10100476	0.91315	0.0394579	0.00048836	Not significant at both BF and FDR
stgrpaMJB_Y2	2_03704	6	27875869	0.91315	0.0394579	3.1888e-05	Not significant at both BF and FDR
stgrpaMD_Y1	2_27280	2	31721826	0.91317	0.0394484	0.00049847	Not significant at both BF and FDR
strgscore_COMB	2_27827	8	28508351	0.91317	0.0394484	3.2663e-05	Not significant at both BF and FDR
stgrpaMJB_Y2	2_09069	7	34257114	0.91318	0.0394436	3.1865e-05	Not significant at both BF and FDR
strgscoreMD_Y1	2_10686	1	41695540	0.91318	0.0394436	3.2964e-05	Not significant at both BF and FDR
strgscoreMD_Y1	2_28586	1	41695883	0.91318	0.0394436	3.2964e-05	Not significant at both BF and FDR
strgscoreMD_Y1	2_10687	1	41696204	0.91318	0.0394436	3.2964e-05	Not significant at both BF and FDR
strgscoreMD_Y1	2_32388	1	41697520	0.91318	0.0394436	3.2964e-05	Not significant at both BF and FDR
stgrpaMJB_Y1	2_40553	3	59262909	0.91319	0.0394389	0.00048816	Not significant at both BF and FDR
stgrpaMJB_Y1	2_19073	11	22439131	0.91319	0.0394389	3.9799e-05	Not significant at both BF and FDR
strgscoreMD_Y1	2_16065	7	40826529	0.91319	0.0394389	0.00050308	Not significant at both BF and FDR
strgscoreMD_Y1	1_0445	7	40836671	0.91319	0.0394389	0.00050308	Not significant at both BF and FDR
strgscoreMD_Y1	2_10600	7	40839095	0.91319	0.0394389	0.00050308	Not significant at both BF and FDR
stgrpaMJB_Y1	2_52886	11	31336903	0.9132	0.0394341	0.00048808	Not significant at both BF and FDR
stgrpaMJB_Y1	2_20468	11	31343615	0.9132	0.0394341	0.00048808	Not significant at both BF and FDR
stgrpaMD_Y1	2_33366	10	2123138	0.91321	0.0394293	0.00049819	Not significant at both BF and FDR
stgrpaMJB_Y1	2_22660	6	19915650	0.91321	0.0394293	0.000488	Not significant at both BF and FDR
stgrpaMJB_Y2	2_15151	11	36904340	0.91322	0.0394246	0.00048615	Not significant at both BF and FDR
strgscoreMD_Y1	2_09474	6	27403218	0.91322	0.0394246	0.00050292	Not significant at both BF and FDR
strgscoreMJB_Y1	2_06576	5	1661825	0.91322	0.0394246	3.2824e-05	Not significant at both BF and FDR
stgrpaMJB_Y2	2_25469	5	20387218	0.91323	0.0394198	3.1827e-05	Not significant at both BF and FDR
strgscoreMD_Y1	2_41995	3	3350765	0.91323	0.0394198	3.2942e-05	Not significant at both BF and FDR
stgrpaMD_Y1	2_54376	3	63601493	0.91324	0.0394151	3.2608e-05	Not significant at both BF and FDR
stgrpaMD_Y1	2_48277	11	29967073	0.91324	0.0394151	0.00055996	Not significant at both BF and FDR
stgrpaMJB_Y2	2_49949	4	13433105	0.91324	0.0394151	0.00050939	Not significant at both BF and FDR
stgrpaMJB_Y2	2_33051	8	35741240	0.91324	0.0394151	3.2767e-05	Not significant at both BF and FDR
strgscore_COMB	2_19992	2	26421862	0.91324	0.0394151	3.2862e-05	Not significant at both BF and FDR
strgscore_COMB	2_53561	7	6338462	0.91324	0.0394151	3.2557e-05	Not significant at both BF and FDR
stgrpaMD_Y1	2_17647	10	3742959	0.91325	0.0394103	0.00049793	Not significant at both BF and FDR
stgrpaMJB_Y1	2_55465	11	10621444	0.91325	0.0394103	3.1932e-05	Not significant at both BF and FDR
strgscore_COMB	2_36004	6	28816696	0.91325	0.0394103	3.2553e-05	Not significant at both BF and FDR
stgrpaMJB_Y1	2_21847	9	7208320	0.91326	0.0394056	0.00048773	Not significant at both BF and FDR
stgrpaMJB_Y1	2_22924	9	16073630	0.91326	0.0394056	3.1927e-05	Not significant at both BF and FDR
stgrpaMJB_Y2	2_10150	11	27503339	0.91326	0.0394056	0.00048587	Not significant at both BF and FDR
stgrpaMJB_Y1	2_41460	8	16137367	0.91327	0.0394008	3.1923e-05	Not significant at both BF and FDR
stgrpaMJB_Y1	2_52673	9	33854233	0.91327	0.0394008	0.00048764	Not significant at both BF and FDR
strgscoreMD_Y1	2_46329	1	37542463	0.91327	0.0394008	3.2894e-05	Not significant at both BF and FDR
strgscoreMJB_Y1	2_26676	2	29940929	0.91327	0.0394008	3.273e-05	Not significant at both BF and FDR
strgscoreMJB_Y1	2_25987	2	29943029	0.91327	0.0394008	3.273e-05	Not significant at both BF and FDR
stgrpaMD_Y1	2_20356	3	8229292	0.91328	0.0393961	3.2582e-05	Not significant at both BF and FDR
stgrpaMJB_Y2	2_17786	8	2645445	0.91328	0.0393961	0.00048577	Not significant at both BF and FDR
stgrpaMJB_Y2	2_17784	8	2648216	0.91328	0.0393961	0.00048577	Not significant at both BF and FDR
stgrpaMJB_Y2	2_11752	10	7774457	0.91328	0.0393961	0.00048576	Not significant at both BF and FDR
stgrpaMJB_Y2	2_44815	11	27547953	0.91328	0.0393961	3.1791e-05	Not significant at both BF and FDR
stgrpaMJB_Y2	2_05258	11	7475566	0.91329	0.0393913	0.00048572	Not significant at both BF and FDR
stgrpaMD_Y1	2_06446	2	17638895	0.9133	0.0393865	0.00049765	Not significant at both BF and FDR
stgrpaMD_Y1	2_28964	8	36978811	0.9133	0.0393865	3.2561e-05	Not significant at both BF and FDR
stgrpaMD_Y1	2_48911	10	21540756	0.9133	0.0393865	0.00049763	Not significant at both BF and FDR
strgscoreMD_Y1	2_10446	5	10350866	0.9133	0.0393865	3.2885e-05	Not significant at both BF and FDR
strgscoreMD_Y1	2_23139	5	10367810	0.9133	0.0393865	3.2885e-05	Not significant at both BF and FDR
strgscoreMJB_Y1	2_29073	9	32172164	0.9133	0.0393865	0.00050331	Not significant at both BF and FDR
stgrpaMJB_Y2	2_08790	10	3692257	0.91331	0.0393818	0.00048559	Not significant at both BF and FDR
strgscore_COMB	2_24063	6	21768516	0.91331	0.0393818	3.2507e-05	Not significant at both BF and FDR
strgscoreMD_Y1	2_07900	6	24592447	0.91331	0.0393818	0.00050236	Not significant at both BF and FDR
strgscoreMD_Y1	2_07901	6	24603817	0.91331	0.0393818	0.00050236	Not significant at both BF and FDR
strgscoreMD_Y1	2_03087	6	25273806	0.91331	0.0393818	3.2869e-05	Not significant at both BF and FDR
strgscoreMD_Y1	2_03086	6	25275060	0.91331	0.0393818	3.2869e-05	Not significant at both BF and FDR
stgrpaMD_Y1	2_52414	5	15295235	0.91332	0.039377	3.255e-05	Not significant at both BF and FDR
stgrpaMJB_Y2	2_00834	10	38968498	0.91332	0.039377	3.176e-05	Not significant at both BF and FDR
strgscore_COMB	2_29882	5	42870586	0.91332	0.039377	0.00049678	Not significant at both BF and FDR
strgscore_COMB	2_29462	5	42872997	0.91332	0.039377	0.00049678	Not significant at both BF and FDR
stgrpaMJB_Y2	2_34698	9	32056657	0.91333	0.0393723	0.00048551	Not significant at both BF and FDR
strgscoreMJB_Y1	2_49169	11	16828641	0.91333	0.0393723	4.175e-05	Not significant at both BF and FDR
stgrpaMD_Y1	2_17304	9	42038415	0.91334	0.0393675	3.2532e-05	Not significant at both BF and FDR
strgscore_COMB	2_08623	6	9455499	0.91334	0.0393675	3.2484e-05	Not significant at both BF and FDR
strgscore_COMB	2_21395	8	36035732	0.91334	0.0393675	3.2487e-05	Not significant at both BF and FDR
stgrpaMD_Y1	2_23026	10	28711862	0.91335	0.0393628	0.00049739	Not significant at both BF and FDR
strgscoreMD_Y1	2_01578	7	28684658	0.91335	0.0393628	3.284e-05	Not significant at both BF and FDR
stgrpaMD_Y1	2_09151	6	27638953	0.91336	0.039358	0.00049732	Not significant at both BF and FDR
strgscoreMD_Y1	2_08989	2	33208392	0.91336	0.039358	0.00050209	Not significant at both BF and FDR
strgscoreMD_Y1	2_08988	2	33209453	0.91336	0.039358	0.00050209	Not significant at both BF and FDR
stgrpaMJB_Y1	2_10897	5	20457487	0.91337	0.0393533	3.1861e-05	Not significant at both BF and FDR
stgrpaMJB_Y1	2_02128	9	31993950	0.91337	0.0393533	0.00048824	Not significant at both BF and FDR
stgrpaMJB_Y2	2_34159	3	21168374	0.91337	0.0393533	0.00048833	Not significant at both BF and FDR
stgrpaMJB_Y2	2_41477	6	680301	0.91337	0.0393533	3.1725e-05	Not significant at both BF and FDR
stgrpaMJB_Y2	2_55113	11	22550601	0.91337	0.0393533	0.00048687	Not significant at both BF and FDR
stgrpaMD_Y1	2_55347	8	3088824	0.91338	0.0393485	3.2499e-05	Not significant at both BF and FDR
stgrpaMJB_Y1	2_21874	2	31998027	0.91339	0.0393437	3.1833e-05	Not significant at both BF and FDR
stgrpaMJB_Y1	2_34958	2	32021212	0.91339	0.0393437	3.1833e-05	Not significant at both BF and FDR
stgrpaMJB_Y2	2_30775	5	650851	0.9134	0.039339	0.00048505	Not significant at both BF and FDR
stgrpaMJB_Y2	2_40489	8	5587631	0.9134	0.039339	0.00048514	Not significant at both BF and FDR
strgscore_COMB	2_41272	3	48432354	0.9134	0.039339	0.00049634	Not significant at both BF and FDR
strgscore_COMB	2_01628	3	48446356	0.9134	0.039339	0.00049634	Not significant at both BF and FDR
strgscore_COMB	2_01627	3	48447992	0.9134	0.039339	0.00049634	Not significant at both BF and FDR
strgscore_COMB	2_38641	3	48487081	0.9134	0.039339	0.00049634	Not significant at both BF and FDR
strgscore_COMB	2_22039	4	4472033	0.9134	0.039339	3.2442e-05	Not significant at both BF and FDR
stgrpaMJB_Y1	2_38982	8	9184887	0.91341	0.0393342	0.00048687	Not significant at both BF and FDR
stgrpaMJB_Y2	2_20856	11	6921699	0.91341	0.0393342	0.00048501	Not significant at both BF and FDR
stgrpaMD_Y1	2_12079	7	33306248	0.91342	0.0393295	3.2474e-05	Not significant at both BF and FDR
stgrpaMJB_Y1	2_38450	7	4336873	0.91342	0.0393295	3.1808e-05	Not significant at both BF and FDR
stgrpaMD_Y1	1_1273	6	16936201	0.91343	0.0393247	0.00049687	Not significant at both BF and FDR
stgrpaMJB_Y2	2_29962	3	65133470	0.91343	0.0393247	0.00048488	Not significant at both BF and FDR
stgrpaMJB_Y2	2_46973	3	65194260	0.91343	0.0393247	0.00048488	Not significant at both BF and FDR
stgrpaMJB_Y2	2_03796	10	2507905	0.91343	0.0393247	0.00048491	Not significant at both BF and FDR
strgscoreMD_Y1	2_08153	5	41749330	0.91343	0.0393247	0.0005018	Not significant at both BF and FDR
strgscoreMD_Y1	2_14114	5	41764091	0.91343	0.0393247	0.0005018	Not significant at both BF and FDR
strgscoreMD_Y1	2_14113	5	41765549	0.91343	0.0393247	0.0005018	Not significant at both BF and FDR
stgrpaMD_Y1	2_14603	4	2473442	0.91344	0.03932	0.00049681	Not significant at both BF and FDR
strgscoreMJB_Y1	2_35979	2	29230138	0.91344	0.03932	3.2599e-05	Not significant at both BF and FDR
stgrpaMD_Y1	2_30659	1	41242353	0.91345	0.0393152	3.2447e-05	Not significant at both BF and FDR
stgrpaMD_Y1	2_51998	11	23106433	0.91345	0.0393152	3.2458e-05	Not significant at both BF and FDR
stgrpaMJB_Y2	2_40224	4	24273744	0.91345	0.0393152	0.00050809	Not significant at both BF and FDR
strgscoreMD_Y1	2_42690	4	4123177	0.91345	0.0393152	0.00050152	Not significant at both BF and FDR
strgscoreMJB_Y1	2_12261	1	24951948	0.91346	0.0393105	3.2643e-05	Not significant at both BF and FDR
strgscoreMJB_Y1	2_48843	4	26862011	0.91346	0.0393105	3.2586e-05	Not significant at both BF and FDR
stgrpaMJB_Y1	2_10444	2	25992440	0.91347	0.0393057	0.00048648	Not significant at both BF and FDR
stgrpaMJB_Y1	2_24006	4	37932710	0.91347	0.0393057	0.0004865	Not significant at both BF and FDR
stgrpaMJB_Y1	2_24005	4	37932963	0.91347	0.0393057	0.0004865	Not significant at both BF and FDR
stgrpaMD_Y1	2_12862	8	2469673	0.91348	0.039301	0.00049657	Not significant at both BF and FDR
stgrpaMJB_Y1	2_06115	6	33333009	0.91348	0.039301	0.0004864	Not significant at both BF and FDR
stgrpaMJB_Y2	2_33713	3	2866839	0.91348	0.039301	0.00048461	Not significant at both BF and FDR
strgscore_COMB	2_11997	10	28813444	0.91348	0.039301	0.00049586	Not significant at both BF and FDR
strgscore_COMB	2_11996	10	28814655	0.91348	0.039301	0.00049586	Not significant at both BF and FDR
strgscore_COMB	2_00761	10	28837833	0.91348	0.039301	0.00049586	Not significant at both BF and FDR
stgrpaMJB_Y2	2_28877	5	43873052	0.91349	0.0392962	0.00048453	Not significant at both BF and FDR
stgrpaMD_Y1	2_55419	2	18992874	0.9135	0.0392914	3.2411e-05	Not significant at both BF and FDR
stgrpaMJB_Y1	2_00553	2	26244414	0.91353	0.0392772	0.00048614	Not significant at both BF and FDR
stgrpaMJB_Y1	2_00555	2	26248883	0.91353	0.0392772	0.00048614	Not significant at both BF and FDR
strgscoreMD_Y1	2_13470	9	3010605	0.91353	0.0392772	3.2696e-05	Not significant at both BF and FDR
stgrpaMD_Y1	2_36072	3	284834	0.91354	0.0392724	3.2382e-05	Not significant at both BF and FDR
stgrpaMD_Y1	2_35040	3	311069	0.91354	0.0392724	3.2382e-05	Not significant at both BF and FDR
stgrpaMJB_Y1	2_24813	10	7860037	0.91354	0.0392724	0.00048617	Not significant at both BF and FDR
stgrpaMJB_Y2	2_41640	3	55646340	0.91354	0.0392724	3.1597e-05	Not significant at both BF and FDR
stgrpaMJB_Y1	2_11221	7	37549774	0.91355	0.0392677	0.00048601	Not significant at both BF and FDR
stgrpaMJB_Y1	2_43721	10	3842181	0.91355	0.0392677	0.00048603	Not significant at both BF and FDR
stgrpaMJB_Y2	2_13448	3	6490561	0.91355	0.0392677	3.1596e-05	Not significant at both BF and FDR
strgscoreMJB_Y1	2_04805	5	47219894	0.91356	0.0392629	3.251e-05	Not significant at both BF and FDR
stgrpaMD_Y1	2_29477	9	891728	0.91357	0.0392582	0.00049626	Not significant at both BF and FDR
stgrpaMD_Y1	2_23076	9	2543380	0.91357	0.0392582	3.2976e-05	Not significant at both BF and FDR
stgrpaMD_Y1	2_34799	11	8722532	0.91357	0.0392582	0.00049605	Not significant at both BF and FDR
stgrpaMJB_Y1	2_21844	4	1658812	0.91357	0.0392582	0.00048592	Not significant at both BF and FDR
stgrpaMJB_Y1	2_32926	8	17018275	0.91357	0.0392582	0.00048593	Not significant at both BF and FDR
stgrpaMJB_Y2	2_24901	10	24800910	0.91357	0.0392582	0.00048421	Not significant at both BF and FDR
stgrpaMD_Y1	2_26223	11	23114698	0.91358	0.0392534	3.2349e-05	Not significant at both BF and FDR
stgrpaMD_Y1	2_48561	11	23166742	0.91358	0.0392534	3.2349e-05	Not significant at both BF and FDR
strgscoreMD_Y1	2_05674	1	29255525	0.91358	0.0392534	3.2664e-05	Not significant at both BF and FDR
stgrpaMD_Y1	2_04996	3	12777460	0.91359	0.0392487	0.00049589	Not significant at both BF and FDR
stgrpaMD_Y1	2_12788	3	52416566	0.91359	0.0392487	0.00049905	Not significant at both BF and FDR
stgrpaMJB_Y2	2_40461	9	28872990	0.91359	0.0392487	0.00048397	Not significant at both BF and FDR
stgrpaMJB_Y2	2_25468	5	20386498	0.9136	0.0392439	3.1555e-05	Not significant at both BF and FDR
stgrpaMJB_Y2	2_17787	8	2644955	0.9136	0.0392439	0.00048392	Not significant at both BF and FDR
stgrpaMD_Y1	2_10184	3	41874868	0.91361	0.0392392	3.2325e-05	Not significant at both BF and FDR
stgrpaMJB_Y2	2_02147	2	24108570	0.91361	0.0392392	3.1547e-05	Not significant at both BF and FDR
stgrpaMJB_Y2	2_02148	2	24110577	0.91361	0.0392392	3.1547e-05	Not significant at both BF and FDR
stgrpaMJB_Y2	2_55567	2	24146315	0.91361	0.0392392	3.1547e-05	Not significant at both BF and FDR
strgscoreMD_Y1	2_41442	3	12638644	0.91361	0.0392392	3.2638e-05	Not significant at both BF and FDR
strgscoreMD_Y1	2_52534	3	12666194	0.91361	0.0392392	3.2638e-05	Not significant at both BF and FDR
strgscoreMD_Y1	2_07891	3	12697810	0.91361	0.0392392	3.2638e-05	Not significant at both BF and FDR
strgscoreMD_Y1	2_14863	3	12755230	0.91361	0.0392392	3.2638e-05	Not significant at both BF and FDR
stgrpaMJB_Y1	2_40777	6	19917614	0.91362	0.0392344	0.00048558	Not significant at both BF and FDR
stgrpaMJB_Y2	2_09977	11	30746410	0.91362	0.0392344	0.0004838	Not significant at both BF and FDR
strgscoreMD_Y1	2_20629	2	21960288	0.91362	0.0392344	0.00050049	Not significant at both BF and FDR
strgscoreMD_Y1	2_39809	4	25421869	0.91362	0.0392344	0.00052564	Not significant at both BF and FDR
strgscore_COMB	2_44695	3	32331116	0.91363	0.0392296	3.2274e-05	Not significant at both BF and FDR
stgrpaMJB_Y2	2_32797	7	24473668	0.91364	0.0392249	3.1524e-05	Not significant at both BF and FDR
stgrpaMJB_Y2	2_14705	7	24478839	0.91364	0.0392249	3.1524e-05	Not significant at both BF and FDR
strgscoreMD_Y1	2_05271	8	5365800	0.91364	0.0392249	0.00050036	Not significant at both BF and FDR
stgrpaMJB_Y1	2_25578	2	4405200	0.91365	0.0392201	3.164e-05	Not significant at both BF and FDR
stgrpaMD_Y1	2_47973	11	25228647	0.91366	0.0392154	3.2691e-05	Not significant at both BF and FDR
stgrpaMJB_Y1	2_50296	11	32421534	0.91367	0.0392106	3.1624e-05	Not significant at both BF and FDR
strgscoreMD_Y1	2_03141	6	30024324	0.91367	0.0392106	0.00050017	Not significant at both BF and FDR
strgscoreMJB_Y1	2_30450	3	60773668	0.91367	0.0392106	3.2422e-05	Not significant at both BF and FDR
strgscoreMJB_Y1	2_08405	10	38590613	0.91367	0.0392106	3.2421e-05	Not significant at both BF and FDR
stgrpaMD_Y1	2_10512	5	45298503	0.91368	0.0392059	0.00049537	Not significant at both BF and FDR
strgscoreMD_Y1	2_08652	4	37953172	0.91368	0.0392059	0.0005001	Not significant at both BF and FDR
stgrpaMD_Y1	2_19714	1	34765992	0.91369	0.0392011	3.227e-05	Not significant at both BF and FDR
stgrpaMD_Y1	2_11813	6	33090528	0.91369	0.0392011	0.00049541	Not significant at both BF and FDR
stgrpaMJB_Y1	2_48221	4	31212475	0.91369	0.0392011	3.1632e-05	Not significant at both BF and FDR
stgrpaMJB_Y2	2_22975	5	9421118	0.91369	0.0392011	0.00048339	Not significant at both BF and FDR
stgrpaMJB_Y2	2_14889	7	33879033	0.91369	0.0392011	0.00048895	Not significant at both BF and FDR
stgrpaMJB_Y2	2_15485	11	30634109	0.91369	0.0392011	0.00048338	Not significant at both BF and FDR
strgscoreMD_Y1	2_33898	4	927347	0.91369	0.0392011	3.2589e-05	Not significant at both BF and FDR
strgscoreMJB_Y1	2_43719	2	15228356	0.91369	0.0392011	3.2469e-05	Not significant at both BF and FDR
strgscoreMJB_Y1	2_26472	8	3812555	0.91369	0.0392011	3.2474e-05	Not significant at both BF and FDR
stgrpaMJB_Y2	2_11819	7	37250130	0.9137	0.0391964	0.00048331	Not significant at both BF and FDR
strgscoreMJB_Y1	2_46891	5	22776688	0.9137	0.0391964	3.2876e-05	Not significant at both BF and FDR
stgrpaMD_Y1	2_11832	6	33112551	0.91371	0.0391916	0.00049564	Not significant at both BF and FDR
stgrpaMJB_Y2	2_40204	11	6924252	0.91371	0.0391916	0.00048331	Not significant at both BF and FDR
strgscore_COMB	2_19827	3	42173034	0.91371	0.0391916	3.226e-05	Not significant at both BF and FDR
strgscoreMD_Y1	2_44324	3	27376303	0.91371	0.0391916	3.2714e-05	Not significant at both BF and FDR
stgrpaMD_Y1	2_09000	5	45216547	0.91372	0.0391869	3.2244e-05	Not significant at both BF and FDR
stgrpaMJB_Y1	2_12227	3	63951865	0.91372	0.0391869	0.000485	Not significant at both BF and FDR
stgrpaMJB_Y1	2_41037	6	7253335	0.91372	0.0391869	3.3123e-05	Not significant at both BF and FDR
stgrpaMJB_Y1	2_25264	10	1690665	0.91372	0.0391869	0.00048505	Not significant at both BF and FDR
stgrpaMJB_Y1	2_05758	9	33414771	0.91373	0.0391821	3.1579e-05	Not significant at both BF and FDR
stgrpaMJB_Y2	2_01370	4	1297040	0.91373	0.0391821	0.00048311	Not significant at both BF and FDR
stgrpaMJB_Y2	2_09104	10	37502621	0.91373	0.0391821	3.1461e-05	Not significant at both BF and FDR
strgscoreMD_Y1	2_11682	6	26591139	0.91373	0.0391821	0.00049998	Not significant at both BF and FDR
stgrpaMJB_Y1	2_53655	4	16128136	0.91374	0.0391774	0.00048628	Not significant at both BF and FDR
strgscore_COMB	2_04037	1	30992246	0.91374	0.0391774	3.2236e-05	Not significant at both BF and FDR
stgrpaMJB_Y1	2_08790	10	3692257	0.91375	0.0391726	0.00048485	Not significant at both BF and FDR
strgscoreMD_Y1	2_45333	4	12936950	0.91375	0.0391726	0.00049969	Not significant at both BF and FDR
strgscoreMJB_Y1	2_15681	3	56035874	0.91375	0.0391726	3.2361e-05	Not significant at both BF and FDR
stgrpaMD_Y1	2_02129	5	7611272	0.91376	0.0391679	3.2213e-05	Not significant at both BF and FDR
stgrpaMJB_Y2	2_24327	3	20161242	0.91376	0.0391679	0.00048298	Not significant at both BF and FDR
strgscoreMJB_Y1	2_38253	5	35155137	0.91376	0.0391679	3.3278e-05	Not significant at both BF and FDR
stgrpaMJB_Y2	2_05398	3	61931428	0.91377	0.0391631	3.1433e-05	Not significant at both BF and FDR
stgrpaMD_Y1	2_14554	4	589791	0.91378	0.0391584	3.2198e-05	Not significant at both BF and FDR
stgrpaMD_Y1	2_15571	9	10706837	0.91378	0.0391584	0.0004948	Not significant at both BF and FDR
stgrpaMD_Y1	2_15572	9	10706837	0.91378	0.0391584	0.0004948	Not significant at both BF and FDR
stgrpaMD_Y1	2_24559	11	39901436	0.91378	0.0391584	0.00049475	Not significant at both BF and FDR
stgrpaMD_Y1	2_00301	11	39904974	0.91378	0.0391584	0.00049475	Not significant at both BF and FDR
stgrpaMD_Y1	2_15454	11	39908676	0.91378	0.0391584	0.00049475	Not significant at both BF and FDR
stgrpaMJB_Y1	2_09582	7	22010760	0.91378	0.0391584	3.1542e-05	Not significant at both BF and FDR
stgrpaMJB_Y1	2_02376	7	22017591	0.91378	0.0391584	3.1542e-05	Not significant at both BF and FDR
stgrpaMJB_Y1	2_52579	7	22066804	0.91378	0.0391584	3.1542e-05	Not significant at both BF and FDR
stgrpaMJB_Y1	2_00635	7	22107800	0.91378	0.0391584	3.1542e-05	Not significant at both BF and FDR
strgscoreMD_Y1	2_49670	7	20158110	0.91378	0.0391584	3.2509e-05	Not significant at both BF and FDR
stgrpaMD_Y1	2_37799	2	4746403	0.9138	0.0391488	0.00049466	Not significant at both BF and FDR
stgrpaMJB_Y2	2_10688	3	41580803	0.9138	0.0391488	0.00048275	Not significant at both BF and FDR
strgscore_COMB	2_44686	1	26347280	0.9138	0.0391488	3.2137e-05	Not significant at both BF and FDR
strgscore_COMB	2_32264	1	26385948	0.9138	0.0391488	3.2137e-05	Not significant at both BF and FDR
strgscore_COMB	2_22013	4	36362156	0.9138	0.0391488	0.00049393	Not significant at both BF and FDR
stgrpaMD_Y1	2_09059	1	2356516	0.91381	0.0391441	0.00049457	Not significant at both BF and FDR
strgscoreMD_Y1	2_38183	11	5480741	0.91381	0.0391441	3.6377e-05	Not significant at both BF and FDR
stgrpaMD_Y1	2_47352	2	21029291	0.91382	0.0391393	0.00049451	Not significant at both BF and FDR
strgscoreMD_Y1	1_1090	6	26492362	0.91382	0.0391393	0.0004993	Not significant at both BF and FDR
stgrpaMD_Y1	2_13687	10	24449012	0.91383	0.0391346	0.00049448	Not significant at both BF and FDR
strgscoreMD_Y1	2_50297	6	20512357	0.91383	0.0391346	3.2473e-05	Not significant at both BF and FDR
stgrpaMJB_Y2	2_26533	6	27752525	0.91384	0.0391298	0.00048253	Not significant at both BF and FDR
stgrpaMJB_Y1	2_29994	6	24553703	0.91385	0.0391251	3.1493e-05	Not significant at both BF and FDR
strgscoreMD_Y1	2_17187	3	5407017	0.91385	0.0391251	3.2457e-05	Not significant at both BF and FDR
strgscoreMD_Y1	2_42146	8	7272296	0.91385	0.0391251	0.00049909	Not significant at both BF and FDR
strgscoreMD_Y1	2_29418	8	7274646	0.91385	0.0391251	0.00049909	Not significant at both BF and FDR
stgrpaMJB_Y1	2_17101	8	11495510	0.91386	0.0391203	0.00048421	Not significant at both BF and FDR
stgrpaMJB_Y2	2_20810	6	24945988	0.91386	0.0391203	3.1367e-05	Not significant at both BF and FDR
strgscoreMD_Y1	2_01863	9	5431592	0.91386	0.0391203	0.00049904	Not significant at both BF and FDR
strgscoreMD_Y1	2_20022	9	5439698	0.91386	0.0391203	0.00049904	Not significant at both BF and FDR
strgscoreMD_Y1	2_19088	9	5474233	0.91386	0.0391203	0.00049904	Not significant at both BF and FDR
strgscoreMD_Y1	2_04330	9	5478957	0.91386	0.0391203	0.00049904	Not significant at both BF and FDR
strgscoreMD_Y1	2_04331	9	5483364	0.91386	0.0391203	0.00049904	Not significant at both BF and FDR
stgrpaMJB_Y1	2_25313	3	6025512	0.91387	0.0391156	0.00048416	Not significant at both BF and FDR
stgrpaMJB_Y1	2_40596	4	16009415	0.91387	0.0391156	0.00048414	Not significant at both BF and FDR
stgrpaMJB_Y2	2_49006	11	7411379	0.91387	0.0391156	0.00048239	Not significant at both BF and FDR
strgscoreMD_Y1	2_27889	6	26225434	0.91387	0.0391156	0.00049894	Not significant at both BF and FDR
stgrpaMJB_Y1	2_44474	7	4134397	0.91388	0.0391108	3.1469e-05	Not significant at both BF and FDR
strgscoreMD_Y1	2_04571	4	6815834	0.91388	0.0391108	0.00049903	Not significant at both BF and FDR
strgscoreMD_Y1	2_06150	5	9373548	0.91388	0.0391108	3.2438e-05	Not significant at both BF and FDR
strgscoreMD_Y1	2_06151	5	9373792	0.91388	0.0391108	3.2438e-05	Not significant at both BF and FDR
strgscoreMD_Y1	2_07764	6	26711577	0.91388	0.0391108	0.00049894	Not significant at both BF and FDR
stgrpaMJB_Y2	2_27884	3	59842901	0.91389	0.0391061	0.00048218	Not significant at both BF and FDR
stgrpaMJB_Y2	2_27885	3	59843277	0.91389	0.0391061	0.00048218	Not significant at both BF and FDR
strgscore_COMB	2_49030	7	32326723	0.91389	0.0391061	3.2185e-05	Not significant at both BF and FDR
strgscoreMJB_Y1	2_45058	1	19061210	0.91389	0.0391061	3.2877e-05	Not significant at both BF and FDR
stgrpaMJB_Y2	2_32787	4	4494971	0.9139	0.0391013	3.1335e-05	Not significant at both BF and FDR
stgrpaMD_Y1	2_19409	3	4319677	0.91391	0.0390966	3.2107e-05	Not significant at both BF and FDR
stgrpaMD_Y1	2_19408	3	4320044	0.91391	0.0390966	3.2107e-05	Not significant at both BF and FDR
stgrpaMD_Y1	2_20749	4	42302688	0.91391	0.0390966	0.00049397	Not significant at both BF and FDR
stgrpaMD_Y1	2_07792	3	35506906	0.91392	0.0390918	0.00049394	Not significant at both BF and FDR
strgscoreMD_Y1	2_06955	2	20070818	0.91392	0.0390918	0.00049879	Not significant at both BF and FDR
stgrpaMJB_Y1	2_45672	3	42093139	0.91393	0.0390871	3.1435e-05	Not significant at both BF and FDR
strgscore_COMB	2_45159	5	9837523	0.91393	0.0390871	0.00049396	Not significant at both BF and FDR
strgscoreMD_Y1	2_26686	2	33763161	0.91393	0.0390871	3.2396e-05	Not significant at both BF and FDR
strgscoreMD_Y1	2_31974	2	33781190	0.91393	0.0390871	3.2396e-05	Not significant at both BF and FDR
strgscoreMD_Y1	2_24197	2	33782842	0.91393	0.0390871	3.2396e-05	Not significant at both BF and FDR
strgscoreMD_Y1	2_48081	2	33790376	0.91393	0.0390871	3.2396e-05	Not significant at both BF and FDR
strgscoreMD_Y1	2_09024	2	33802076	0.91393	0.0390871	3.2396e-05	Not significant at both BF and FDR
strgscoreMD_Y1	2_08151	2	33859010	0.91393	0.0390871	3.2396e-05	Not significant at both BF and FDR
strgscoreMD_Y1	2_18490	2	33870155	0.91393	0.0390871	3.2396e-05	Not significant at both BF and FDR
strgscoreMD_Y1	2_33733	2	33874908	0.91393	0.0390871	3.2396e-05	Not significant at both BF and FDR
strgscoreMD_Y1	2_01828	2	33875943	0.91393	0.0390871	3.2396e-05	Not significant at both BF and FDR
strgscoreMD_Y1	2_05242	6	15885533	0.91393	0.0390871	3.2397e-05	Not significant at both BF and FDR
stgrpaMD_Y1	2_11812	6	33091531	0.91394	0.0390823	0.00049382	Not significant at both BF and FDR
stgrpaMD_Y1	2_11833	6	33111073	0.91394	0.0390823	0.00049382	Not significant at both BF and FDR
stgrpaMJB_Y2	2_16343	5	11244377	0.91394	0.0390823	3.1311e-05	Not significant at both BF and FDR
stgrpaMJB_Y1	2_22661	6	19913977	0.91395	0.0390776	0.00048365	Not significant at both BF and FDR
stgrpaMJB_Y1	2_13916	6	19921318	0.91395	0.0390776	0.00048365	Not significant at both BF and FDR
stgrpaMJB_Y1	2_42393	10	7348576	0.91395	0.0390776	0.00048396	Not significant at both BF and FDR
strgscore_COMB	2_52021	3	34755156	0.91395	0.0390776	3.2024e-05	Not significant at both BF and FDR
strgscoreMD_Y1	2_03411	11	27892375	0.91395	0.0390776	0.00049848	Not significant at both BF and FDR
strgscoreMJB_Y1	2_47857	9	764447	0.91395	0.0390776	0.00051468	Not significant at both BF and FDR
stgrpaMJB_Y2	2_42393	10	7348576	0.91396	0.0390728	0.00048204	Not significant at both BF and FDR
strgscoreMJB_Y1	2_27788	9	37408347	0.91396	0.0390728	0.00049683	Not significant at both BF and FDR
strgscore_COMB	1_1427	3	12946994	0.91397	0.0390681	0.00049289	Not significant at both BF and FDR
stgrpaMD_Y1	2_03527	8	27375121	0.91398	0.0390633	3.2049e-05	Not significant at both BF and FDR
stgrpaMD_Y1	2_34240	8	31221492	0.91398	0.0390633	0.00049359	Not significant at both BF and FDR
stgrpaMD_Y1	2_43433	8	34030086	0.91398	0.0390633	0.00049363	Not significant at both BF and FDR
stgrpaMD_Y1	2_03720	9	6961747	0.91398	0.0390633	3.2055e-05	Not significant at both BF and FDR
stgrpaMD_Y1	2_39235	9	7003854	0.91398	0.0390633	3.2055e-05	Not significant at both BF and FDR
stgrpaMD_Y1	2_02744	9	7008108	0.91398	0.0390633	3.2055e-05	Not significant at both BF and FDR
stgrpaMD_Y1	2_25659	9	7008754	0.91398	0.0390633	3.2055e-05	Not significant at both BF and FDR
stgrpaMD_Y1	2_25660	9	7009231	0.91398	0.0390633	3.2055e-05	Not significant at both BF and FDR
stgrpaMD_Y1	2_02745	9	7010514	0.91398	0.0390633	3.2055e-05	Not significant at both BF and FDR
stgrpaMJB_Y2	2_09888	4	31782211	0.91398	0.0390633	3.1279e-05	Not significant at both BF and FDR
stgrpaMD_Y1	2_23850	1	3279115	0.91399	0.0390586	0.0004935	Not significant at both BF and FDR
stgrpaMJB_Y2	2_31268	9	6383678	0.91399	0.0390586	0.0004816	Not significant at both BF and FDR
strgscoreMD_Y1	1_0867	11	38870276	0.91399	0.0390586	0.00049827	Not significant at both BF and FDR
stgrpaMD_Y1	2_28442	10	21713885	0.914	0.0390538	0.00049347	Not significant at both BF and FDR
stgrpaMD_Y1	2_10310	10	21716667	0.914	0.0390538	0.00049347	Not significant at both BF and FDR
strgscoreMJB_Y1	2_55421	10	36714122	0.914	0.0390538	3.2173e-05	Not significant at both BF and FDR
stgrpaMD_Y1	2_40398	10	7602337	0.91401	0.0390491	0.00049339	Not significant at both BF and FDR
stgrpaMJB_Y1	2_15547	4	28038639	0.91401	0.0390491	0.00048329	Not significant at both BF and FDR
stgrpaMD_Y1	2_31032	10	12407222	0.91402	0.0390443	3.2021e-05	Not significant at both BF and FDR
stgrpaMJB_Y2	2_28394	10	5979587	0.91402	0.0390443	0.00059296	Not significant at both BF and FDR
strgscore_COMB	2_07930	3	3749050	0.91402	0.0390443	3.3482e-05	Not significant at both BF and FDR
strgscore_COMB	2_35529	1	360661	0.91403	0.0390395	3.2018e-05	Not significant at both BF and FDR
strgscoreMD_Y1	2_47064	1	18940894	0.91403	0.0390395	3.2323e-05	Not significant at both BF and FDR
strgscoreMD_Y1	2_38609	1	19994909	0.91403	0.0390395	3.2323e-05	Not significant at both BF and FDR
strgscoreMD_Y1	2_13525	5	42871950	0.91403	0.0390395	0.00049799	Not significant at both BF and FDR
strgscoreMD_Y1	2_13526	5	42872459	0.91403	0.0390395	0.00049799	Not significant at both BF and FDR
strgscoreMD_Y1	2_28941	8	34887678	0.91403	0.0390395	3.2323e-05	Not significant at both BF and FDR
stgrpaMD_Y1	2_24061	2	25643548	0.91404	0.0390348	0.00049335	Not significant at both BF and FDR
stgrpaMD_Y1	2_22477	3	6430058	0.91404	0.0390348	3.2004e-05	Not significant at both BF and FDR
stgrpaMJB_Y2	2_22867	11	39540876	0.91404	0.0390348	0.00048134	Not significant at both BF and FDR
strgscoreMJB_Y1	2_02973	5	46986395	0.91404	0.0390348	3.2146e-05	Not significant at both BF and FDR
strgscoreMJB_Y1	2_02975	5	46988880	0.91404	0.0390348	3.2146e-05	Not significant at both BF and FDR
stgrpaMD_Y1	2_04469	3	20401017	0.91405	0.03903	0.00049312	Not significant at both BF and FDR
stgrpaMJB_Y1	2_06448	9	38735805	0.91405	0.03903	0.00048314	Not significant at both BF and FDR
stgrpaMJB_Y2	2_08789	10	3692934	0.91405	0.03903	0.00048125	Not significant at both BF and FDR
strgscoreMD_Y1	2_17205	2	24707907	0.91405	0.03903	0.0004979	Not significant at both BF and FDR
strgscoreMD_Y1	2_49629	2	25091973	0.91405	0.03903	0.00049786	Not significant at both BF and FDR
strgscoreMD_Y1	2_10575	3	11633918	0.91405	0.03903	0.00049791	Not significant at both BF and FDR
strgscoreMD_Y1	2_54507	6	22701428	0.91405	0.03903	3.2303e-05	Not significant at both BF and FDR
strgscoreMD_Y1	2_24790	7	2122465	0.91405	0.03903	3.2308e-05	Not significant at both BF and FDR
stgrpaMD_Y1	2_12330	9	37215720	0.91407	0.0390205	0.00049305	Not significant at both BF and FDR
stgrpaMD_Y1	2_29104	9	37217452	0.91407	0.0390205	0.00049305	Not significant at both BF and FDR
stgrpaMD_Y1	2_45519	10	31835969	0.91407	0.0390205	0.00049301	Not significant at both BF and FDR
stgrpaMJB_Y1	2_48549	5	34190312	0.91407	0.0390205	3.16e-05	Not significant at both BF and FDR
strgscore_COMB	2_06455	1	1151025	0.91407	0.0390205	3.1938e-05	Not significant at both BF and FDR
stgrpaMJB_Y1	2_38449	7	4332421	0.91408	0.0390158	3.1326e-05	Not significant at both BF and FDR
stgrpaMJB_Y1	2_33089	10	29751987	0.91408	0.0390158	0.00048289	Not significant at both BF and FDR
strgscoreMD_Y1	2_02944	7	3153300	0.91408	0.0390158	0.0004977	Not significant at both BF and FDR
stgrpaMD_Y1	2_09771	9	27935469	0.91409	0.039011	3.1973e-05	Not significant at both BF and FDR
stgrpaMD_Y1	2_34330	9	28047221	0.91409	0.039011	3.1973e-05	Not significant at both BF and FDR
stgrpaMD_Y1	2_14216	9	28047259	0.91409	0.039011	3.1973e-05	Not significant at both BF and FDR
stgrpaMJB_Y1	2_28848	8	8973833	0.91409	0.039011	0.00048286	Not significant at both BF and FDR
stgrpaMJB_Y2	2_49333	6	31530380	0.91409	0.039011	0.00048101	Not significant at both BF and FDR
strgscoreMJB_Y1	2_49721	4	7288679	0.91409	0.039011	3.2112e-05	Not significant at both BF and FDR
strgscoreMJB_Y1	2_21746	7	5993048	0.91409	0.039011	0.00049508	Not significant at both BF and FDR
stgrpaMJB_Y1	2_50270	2	14711599	0.9141	0.0390063	0.00048278	Not significant at both BF and FDR
stgrpaMJB_Y1	2_46046	2	18750431	0.91411	0.0390015	0.00048302	Not significant at both BF and FDR
strgscoreMD_Y1	2_45260	6	24366230	0.91411	0.0390015	0.00050894	Not significant at both BF and FDR
strgscoreMD_Y1	2_22118	6	32263439	0.91411	0.0390015	0.00049753	Not significant at both BF and FDR
strgscoreMJB_Y1	2_30808	6	32061498	0.91411	0.0390015	3.209e-05	Not significant at both BF and FDR
strgscoreMJB_Y1	2_46346	7	19242925	0.91411	0.0390015	3.2094e-05	Not significant at both BF and FDR
strgscoreMJB_Y1	2_33600	7	19267570	0.91411	0.0390015	3.2094e-05	Not significant at both BF and FDR
strgscoreMJB_Y1	2_54220	7	19483563	0.91411	0.0390015	3.2094e-05	Not significant at both BF and FDR
stgrpaMD_Y1	2_37701	10	6807312	0.91412	0.0389968	0.00049271	Not significant at both BF and FDR
strgscore_COMB	2_54510	6	2060385	0.91412	0.0389968	3.5265e-05	Not significant at both BF and FDR
stgrpaMJB_Y1	2_16007	3	2525800	0.91413	0.038992	0.00048262	Not significant at both BF and FDR
stgrpaMJB_Y1	2_22049	10	3734150	0.91413	0.038992	0.00048261	Not significant at both BF and FDR
stgrpaMJB_Y1	2_52768	10	3745554	0.91413	0.038992	0.00048261	Not significant at both BF and FDR
stgrpaMJB_Y2	2_50251	2	1446497	0.91413	0.038992	3.2716e-05	Not significant at both BF and FDR
strgscoreMD_Y1	2_30924	2	25172354	0.91413	0.038992	0.00049739	Not significant at both BF and FDR
strgscoreMJB_Y1	2_51042	11	19999976	0.91413	0.038992	3.2078e-05	Not significant at both BF and FDR
strgscoreMJB_Y1	2_41710	11	20001221	0.91413	0.038992	3.2078e-05	Not significant at both BF and FDR
stgrpaMD_Y1	2_23871	8	1980058	0.91414	0.0389873	0.00049262	Not significant at both BF and FDR
stgrpaMJB_Y2	2_09228	2	25790000	0.91414	0.0389873	3.1165e-05	Not significant at both BF and FDR
stgrpaMJB_Y1	2_07286	1	38953729	0.91415	0.0389825	0.00048248	Not significant at both BF and FDR
strgscoreMD_Y1	1_1138	1	25598341	0.91415	0.0389825	0.0005085	Not significant at both BF and FDR
stgrpaMD_Y1	2_51152	2	17665900	0.91416	0.0389778	0.00049256	Not significant at both BF and FDR
stgrpaMJB_Y1	2_46841	5	22647123	0.91416	0.0389778	3.1268e-05	Not significant at both BF and FDR
stgrpaMJB_Y1	2_41270	5	22674160	0.91416	0.0389778	3.1268e-05	Not significant at both BF and FDR
stgrpaMJB_Y1	2_33770	5	22683550	0.91416	0.0389778	3.1268e-05	Not significant at both BF and FDR
stgrpaMJB_Y1	2_25521	5	22686150	0.91416	0.0389778	3.1268e-05	Not significant at both BF and FDR
stgrpaMJB_Y1	2_50419	5	22713923	0.91416	0.0389778	3.1268e-05	Not significant at both BF and FDR
stgrpaMJB_Y2	2_13481	9	3588515	0.91417	0.038973	0.00048055	Not significant at both BF and FDR
stgrpaMJB_Y2	2_46964	11	6765312	0.91417	0.038973	0.00048058	Not significant at both BF and FDR
stgrpaMD_Y1	2_45884	3	36597459	0.91418	0.0389683	0.00049263	Not significant at both BF and FDR
stgrpaMD_Y1	2_30324	3	40278615	0.91418	0.0389683	3.5913e-05	Not significant at both BF and FDR
stgrpaMJB_Y2	2_20400	6	28034442	0.91418	0.0389683	0.00048064	Not significant at both BF and FDR
strgscoreMD_Y1	2_20615	9	5499871	0.91418	0.0389683	0.0005001	Not significant at both BF and FDR
strgscoreMD_Y1	2_10027	9	5503302	0.91418	0.0389683	0.0005001	Not significant at both BF and FDR
strgscoreMD_Y1	2_10025	9	5504563	0.91418	0.0389683	0.0005001	Not significant at both BF and FDR
stgrpaMD_Y1	2_10717	2	20280211	0.91419	0.0389635	0.00049233	Not significant at both BF and FDR
stgrpaMD_Y1	2_32111	2	20280352	0.91419	0.0389635	0.00049233	Not significant at both BF and FDR
stgrpaMJB_Y1	2_23059	7	2713762	0.91419	0.0389635	3.1246e-05	Not significant at both BF and FDR
stgrpaMJB_Y1	2_53377	10	21347497	0.91419	0.0389635	0.00050688	Not significant at both BF and FDR
strgscoreMD_Y1	2_51226	1	4701570	0.91419	0.0389635	3.2969e-05	Not significant at both BF and FDR
strgscore_COMB	2_50251	2	1446497	0.9142	0.0389588	3.3647e-05	Not significant at both BF and FDR
stgrpaMJB_Y1	2_07396	9	880355	0.91421	0.038954	0.00048213	Not significant at both BF and FDR
stgrpaMJB_Y1	2_27452	9	882494	0.91421	0.038954	0.00048213	Not significant at both BF and FDR
strgscoreMD_Y1	2_02566	3	60838394	0.91421	0.038954	0.00049694	Not significant at both BF and FDR
strgscoreMD_Y1	2_08256	6	26680693	0.91421	0.038954	0.0004969	Not significant at both BF and FDR
strgscoreMD_Y1	2_11796	7	25502586	0.91421	0.038954	0.00049693	Not significant at both BF and FDR
stgrpaMJB_Y1	2_30931	3	2443760	0.91422	0.0389493	0.00048212	Not significant at both BF and FDR
stgrpaMJB_Y1	2_33470	9	1494152	0.91422	0.0389493	0.0004821	Not significant at both BF and FDR
strgscore_COMB	2_22946	1	38041352	0.91422	0.0389493	3.1828e-05	Not significant at both BF and FDR
strgscore_COMB	2_14119	1	38093227	0.91422	0.0389493	3.1828e-05	Not significant at both BF and FDR
strgscoreMD_Y1	2_41182	9	27206220	0.91423	0.0389445	3.2171e-05	Not significant at both BF and FDR
strgscoreMD_Y1	2_11079	9	27220493	0.91423	0.0389445	3.2171e-05	Not significant at both BF and FDR
strgscoreMD_Y1	2_07983	2	28107966	0.91424	0.0389398	3.2172e-05	Not significant at both BF and FDR
stgrpaMJB_Y2	2_41975	4	31052408	0.91425	0.038935	0.00059511	Not significant at both BF and FDR
strgscoreMJB_Y1	2_45545	6	24933702	0.91425	0.038935	3.205e-05	Not significant at both BF and FDR
strgscore_COMB	2_08406	1	29729097	0.91426	0.0389303	3.1853e-05	Not significant at both BF and FDR
stgrpaMD_Y1	2_52999	3	26203953	0.91427	0.0389255	0.00049186	Not significant at both BF and FDR
stgrpaMJB_Y1	2_26682	10	37150579	0.91427	0.0389255	0.00048192	Not significant at both BF and FDR
strgscore_COMB	2_15045	10	723221	0.91428	0.0389208	0.00049105	Not significant at both BF and FDR
stgrpaMD_Y1	2_35958	3	16326783	0.91429	0.038916	3.1819e-05	Not significant at both BF and FDR
stgrpaMJB_Y2	2_14138	1	29832269	0.91429	0.038916	3.1054e-05	Not significant at both BF and FDR
strgscore_COMB	2_51025	1	22324939	0.91429	0.038916	3.1925e-05	Not significant at both BF and FDR
strgscore_COMB	2_01152	10	39504189	0.91429	0.038916	3.1772e-05	Not significant at both BF and FDR
stgrpaMJB_Y2	2_54845	3	29746308	0.9143	0.0389113	3.1049e-05	Not significant at both BF and FDR
stgrpaMJB_Y2	2_45054	3	32003347	0.9143	0.0389113	3.1049e-05	Not significant at both BF and FDR
stgrpaMD_Y1	2_18228	11	27473836	0.91431	0.0389065	0.00049157	Not significant at both BF and FDR
stgrpaMJB_Y1	2_24067	5	40906134	0.91431	0.0389065	0.00048578	Not significant at both BF and FDR
strgscore_COMB	2_45199	5	13712536	0.91431	0.0389065	3.176e-05	Not significant at both BF and FDR
strgscore_COMB	2_02713	10	34318968	0.91431	0.0389065	3.1798e-05	Not significant at both BF and FDR
strgscoreMD_Y1	2_23851	1	3276001	0.91431	0.0389065	0.00049629	Not significant at both BF and FDR
stgrpaMJB_Y1	2_00552	2	26242802	0.91432	0.0389018	0.00048146	Not significant at both BF and FDR
stgrpaMJB_Y2	2_06942	11	39595806	0.91432	0.0389018	0.00047966	Not significant at both BF and FDR
strgscoreMD_Y1	2_31003	8	10865364	0.91432	0.0389018	0.00049623	Not significant at both BF and FDR
strgscoreMD_Y1	2_32956	8	10937438	0.91432	0.0389018	0.00049623	Not significant at both BF and FDR
strgscoreMD_Y1	2_12561	8	10937531	0.91432	0.0389018	0.00049623	Not significant at both BF and FDR
strgscoreMD_Y1	2_12260	8	11005780	0.91432	0.0389018	0.00049623	Not significant at both BF and FDR
strgscoreMD_Y1	2_12259	8	11006505	0.91432	0.0389018	0.00049623	Not significant at both BF and FDR
strgscore_COMB	2_49801	2	22692915	0.91433	0.038897	3.1741e-05	Not significant at both BF and FDR
strgscoreMD_Y1	2_04401	3	35851067	0.91433	0.038897	3.2092e-05	Not significant at both BF and FDR
strgscoreMD_Y1	2_19888	3	35852429	0.91433	0.038897	3.2092e-05	Not significant at both BF and FDR
strgscoreMD_Y1	2_19887	3	35852891	0.91433	0.038897	3.2092e-05	Not significant at both BF and FDR
strgscoreMD_Y1	2_07375	9	43196922	0.91433	0.038897	0.0004962	Not significant at both BF and FDR
stgrpaMD_Y1	2_15024	1	2929178	0.91434	0.0388923	0.00050275	Not significant at both BF and FDR
strgscoreMJB_Y1	2_12208	1	30359574	0.91434	0.0388923	3.192e-05	Not significant at both BF and FDR
stgrpaMJB_Y2	2_13452	9	5014641	0.91435	0.0388875	3.1007e-05	Not significant at both BF and FDR
stgrpaMJB_Y1	1_0060	10	5587402	0.91439	0.0388685	0.00048109	Not significant at both BF and FDR
strgscoreMD_Y1	2_21070	2	10129516	0.91439	0.0388685	0.00049582	Not significant at both BF and FDR
strgscoreMJB_Y1	2_09600	5	1243277	0.91439	0.0388685	3.1885e-05	Not significant at both BF and FDR
strgscoreMJB_Y1	2_04365	5	9992183	0.91439	0.0388685	3.1947e-05	Not significant at both BF and FDR
stgrpaMD_Y1	2_17981	2	28047486	0.9144	0.0388638	0.00049106	Not significant at both BF and FDR
stgrpaMD_Y1	2_17980	2	28048286	0.9144	0.0388638	0.00049106	Not significant at both BF and FDR
stgrpaMD_Y1	2_08690	2	28066764	0.9144	0.0388638	0.00049106	Not significant at both BF and FDR
stgrpaMD_Y1	2_09196	9	7329624	0.9144	0.0388638	0.00049103	Not significant at both BF and FDR
strgscoreMD_Y1	2_55595	3	33791637	0.9144	0.0388638	3.2046e-05	Not significant at both BF and FDR
strgscoreMD_Y1	2_49255	5	14861559	0.9144	0.0388638	3.2042e-05	Not significant at both BF and FDR
stgrpaMJB_Y2	2_30492	7	4961708	0.91441	0.038859	3.0982e-05	Not significant at both BF and FDR
strgscore_COMB	2_29339	6	22767320	0.91441	0.038859	3.1741e-05	Not significant at both BF and FDR
stgrpaMD_Y1	2_07840	4	1731322	0.91442	0.0388543	0.00049095	Not significant at both BF and FDR
stgrpaMJB_Y2	2_16205	2	21078649	0.91443	0.0388495	0.00047902	Not significant at both BF and FDR
stgrpaMJB_Y2	2_16204	2	21079126	0.91443	0.0388495	0.00047902	Not significant at both BF and FDR
stgrpaMD_Y1	2_41877	1	23123410	0.91445	0.03884	3.1704e-05	Not significant at both BF and FDR
stgrpaMD_Y1	2_53406	1	23124904	0.91445	0.03884	3.1704e-05	Not significant at both BF and FDR
stgrpaMD_Y1	2_38758	1	23127830	0.91445	0.03884	3.1704e-05	Not significant at both BF and FDR
stgrpaMD_Y1	2_51577	1	23144929	0.91445	0.03884	3.1704e-05	Not significant at both BF and FDR
stgrpaMD_Y1	2_55046	1	23148443	0.91445	0.03884	3.1704e-05	Not significant at both BF and FDR
stgrpaMD_Y1	2_22812	1	23183842	0.91445	0.03884	3.1704e-05	Not significant at both BF and FDR
stgrpaMD_Y1	2_22813	1	23184303	0.91445	0.03884	3.1704e-05	Not significant at both BF and FDR
stgrpaMD_Y1	2_24014	1	23192092	0.91445	0.03884	3.1704e-05	Not significant at both BF and FDR
stgrpaMD_Y1	2_24015	1	23194800	0.91445	0.03884	3.1704e-05	Not significant at both BF and FDR
stgrpaMD_Y1	2_02752	1	23210428	0.91445	0.03884	3.1704e-05	Not significant at both BF and FDR
stgrpaMD_Y1	2_15300	1	23255585	0.91445	0.03884	3.1704e-05	Not significant at both BF and FDR
stgrpaMD_Y1	2_15302	1	23257508	0.91445	0.03884	3.1704e-05	Not significant at both BF and FDR
stgrpaMD_Y1	2_31072	1	23311981	0.91445	0.03884	3.1704e-05	Not significant at both BF and FDR
stgrpaMD_Y1	2_19924	1	23312672	0.91445	0.03884	3.1704e-05	Not significant at both BF and FDR
stgrpaMJB_Y1	2_00071	11	31372281	0.91445	0.03884	0.00048073	Not significant at both BF and FDR
strgscoreMD_Y1	1_0701	6	26418270	0.91446	0.0388353	0.00049537	Not significant at both BF and FDR
strgscoreMD_Y1	2_22455	6	26418270	0.91446	0.0388353	0.00049537	Not significant at both BF and FDR
strgscoreMD_Y1	2_22456	6	26418543	0.91446	0.0388353	0.00049537	Not significant at both BF and FDR
strgscoreMD_Y1	2_40900	6	26448919	0.91446	0.0388353	0.00049537	Not significant at both BF and FDR
strgscoreMD_Y1	2_07338	6	26471480	0.91446	0.0388353	0.00049537	Not significant at both BF and FDR
strgscoreMD_Y1	2_08447	6	26495164	0.91446	0.0388353	0.00049537	Not significant at both BF and FDR
stgrpaMJB_Y2	2_44360	10	20655367	0.91447	0.0388305	0.00047912	Not significant at both BF and FDR
stgrpaMD_Y1	2_26645	1	36019965	0.91448	0.0388258	3.1681e-05	Not significant at both BF and FDR
stgrpaMD_Y1	2_03809	10	3072882	0.91449	0.038821	0.00049052	Not significant at both BF and FDR
stgrpaMJB_Y1	2_52349	8	19418900	0.91449	0.038821	3.1023e-05	Not significant at both BF and FDR
strgscore_COMB	2_44798	8	23819735	0.91449	0.038821	3.1623e-05	Not significant at both BF and FDR
strgscore_COMB	2_53317	8	23873033	0.91449	0.038821	3.1623e-05	Not significant at both BF and FDR
stgrpaMD_Y1	2_11400	1	1268459	0.9145	0.0388163	0.00049046	Not significant at both BF and FDR
stgrpaMD_Y1	2_00203	8	38003266	0.9145	0.0388163	3.166e-05	Not significant at both BF and FDR
stgrpaMD_Y1	2_00202	8	38003617	0.9145	0.0388163	3.166e-05	Not significant at both BF and FDR
stgrpaMD_Y1	2_24520	8	38005825	0.9145	0.0388163	3.166e-05	Not significant at both BF and FDR
stgrpaMD_Y1	2_15865	10	625531	0.9145	0.0388163	0.00049046	Not significant at both BF and FDR
strgscore_COMB	2_13839	1	1146126	0.9145	0.0388163	3.2135e-05	Not significant at both BF and FDR
strgscoreMD_Y1	2_18780	2	33050050	0.9145	0.0388163	0.00049517	Not significant at both BF and FDR
stgrpaMJB_Y2	2_30022	8	33869286	0.91451	0.0388115	0.00047859	Not significant at both BF and FDR
strgscore_COMB	2_33183	6	18819805	0.91452	0.0388068	3.1605e-05	Not significant at both BF and FDR
strgscore_COMB	2_11675	10	16986621	0.91452	0.0388068	0.00048961	Not significant at both BF and FDR
strgscore_COMB	2_48377	10	18372682	0.91452	0.0388068	0.00048961	Not significant at both BF and FDR
strgscore_COMB	2_31120	10	18480625	0.91452	0.0388068	0.00048961	Not significant at both BF and FDR
strgscoreMD_Y1	2_01772	11	12644493	0.91452	0.0388068	3.1952e-05	Not significant at both BF and FDR
stgrpaMD_Y1	2_51119	3	10095388	0.91453	0.038802	0.00049058	Not significant at both BF and FDR
stgrpaMJB_Y2	2_29477	9	891728	0.91453	0.038802	0.00047861	Not significant at both BF and FDR
stgrpaMJB_Y2	2_03006	9	6393218	0.91453	0.038802	0.00047843	Not significant at both BF and FDR
stgrpaMJB_Y2	2_39885	9	6397156	0.91453	0.038802	0.00047843	Not significant at both BF and FDR
stgrpaMJB_Y2	2_09086	9	6410059	0.91453	0.038802	0.00047843	Not significant at both BF and FDR
stgrpaMD_Y1	2_04339	11	37218680	0.91454	0.0387973	0.00049022	Not significant at both BF and FDR
stgrpaMJB_Y1	2_23760	2	32003923	0.91454	0.0387973	3.0989e-05	Not significant at both BF and FDR
stgrpaMJB_Y1	2_48888	10	24860829	0.91454	0.0387973	0.00048018	Not significant at both BF and FDR
strgscore_COMB	2_50953	3	11613360	0.91454	0.0387973	3.1588e-05	Not significant at both BF and FDR
strgscore_COMB	2_10574	3	11634565	0.91454	0.0387973	3.1588e-05	Not significant at both BF and FDR
strgscore_COMB	2_27047	3	11636645	0.91454	0.0387973	3.1588e-05	Not significant at both BF and FDR
strgscoreMD_Y1	1_0084	6	31454449	0.91454	0.0387973	0.00049489	Not significant at both BF and FDR
strgscoreMD_Y1	2_21785	6	31454449	0.91454	0.0387973	0.00049489	Not significant at both BF and FDR
strgscoreMD_Y1	2_23431	6	31461216	0.91454	0.0387973	0.00049489	Not significant at both BF and FDR
strgscoreMD_Y1	2_23432	6	31461906	0.91454	0.0387973	0.00049489	Not significant at both BF and FDR
strgscoreMD_Y1	2_18676	6	31473695	0.91454	0.0387973	0.00049489	Not significant at both BF and FDR
strgscoreMD_Y1	2_54720	6	31474926	0.91454	0.0387973	0.00049489	Not significant at both BF and FDR
strgscoreMJB_Y1	2_32112	8	29560498	0.91454	0.0387973	3.2106e-05	Not significant at both BF and FDR
strgscoreMJB_Y1	2_22478	8	29580144	0.91454	0.0387973	3.2106e-05	Not significant at both BF and FDR
stgrpaMJB_Y2	2_01731	3	59574377	0.91455	0.0387925	0.00047835	Not significant at both BF and FDR
stgrpaMJB_Y2	2_17521	9	31107187	0.91455	0.0387925	0.00047836	Not significant at both BF and FDR
strgscore_COMB	2_38253	5	35155137	0.91455	0.0387925	3.2956e-05	Not significant at both BF and FDR
strgscore_COMB	2_36360	7	30631539	0.91455	0.0387925	3.1619e-05	Not significant at both BF and FDR
strgscore_COMB	2_08589	10	22790198	0.91455	0.0387925	0.00048941	Not significant at both BF and FDR
stgrpaMD_Y1	2_31786	6	23412443	0.91456	0.0387878	0.00049011	Not significant at both BF and FDR
stgrpaMJB_Y1	2_44883	7	7882268	0.91456	0.0387878	3.0975e-05	Not significant at both BF and FDR
stgrpaMJB_Y1	2_15098	3	61998117	0.91457	0.038783	3.0964e-05	Not significant at both BF and FDR
stgrpaMJB_Y1	2_10570	3	62003664	0.91457	0.038783	3.0964e-05	Not significant at both BF and FDR
strgscoreMJB_Y1	2_00778	5	40443330	0.91457	0.038783	3.1813e-05	Not significant at both BF and FDR
stgrpaMJB_Y1	2_26219	6	24378979	0.91458	0.0387783	0.00047993	Not significant at both BF and FDR
stgrpaMJB_Y1	2_00636	7	22110125	0.91458	0.0387783	3.0956e-05	Not significant at both BF and FDR
stgrpaMJB_Y2	2_23635	10	40459898	0.91458	0.0387783	3.0839e-05	Not significant at both BF and FDR
strgscoreMD_Y1	2_40897	8	36942117	0.91458	0.0387783	3.1911e-05	Not significant at both BF and FDR
stgrpaMD_Y1	2_00326	3	46710038	0.91459	0.0387736	0.00048988	Not significant at both BF and FDR
stgrpaMD_Y1	2_30547	10	3743301	0.91459	0.0387736	0.00049214	Not significant at both BF and FDR
stgrpaMJB_Y1	2_28854	9	24735273	0.91459	0.0387736	0.00047989	Not significant at both BF and FDR
strgscoreMJB_Y1	2_44503	11	4575495	0.91459	0.0387736	3.1736e-05	Not significant at both BF and FDR
stgrpaMD_Y1	2_48003	8	5002058	0.9146	0.0387688	0.00048985	Not significant at both BF and FDR
stgrpaMD_Y1	2_20890	8	5034386	0.9146	0.0387688	0.00048985	Not significant at both BF and FDR
stgrpaMJB_Y1	2_27884	3	59842901	0.9146	0.0387688	0.00047982	Not significant at both BF and FDR
stgrpaMJB_Y1	2_27885	3	59843277	0.9146	0.0387688	0.00047982	Not significant at both BF and FDR
stgrpaMJB_Y2	2_31384	3	791882	0.9146	0.0387688	3.0825e-05	Not significant at both BF and FDR
stgrpaMJB_Y1	2_41100	5	42766368	0.91461	0.0387641	3.0943e-05	Not significant at both BF and FDR
stgrpaMJB_Y2	2_11734	2	19835436	0.91461	0.0387641	3.0821e-05	Not significant at both BF and FDR
stgrpaMJB_Y2	2_09848	7	23181940	0.91461	0.0387641	3.0823e-05	Not significant at both BF and FDR
strgscore_COMB	2_30625	5	48145495	0.91461	0.0387641	3.1535e-05	Not significant at both BF and FDR
strgscore_COMB	2_20560	10	30555700	0.91461	0.0387641	3.1538e-05	Not significant at both BF and FDR
stgrpaMJB_Y1	2_23553	2	23822723	0.91462	0.0387593	0.00047974	Not significant at both BF and FDR
stgrpaMJB_Y1	2_23552	2	23824155	0.91462	0.0387593	0.00047974	Not significant at both BF and FDR
stgrpaMJB_Y1	2_42906	2	23828702	0.91462	0.0387593	0.00047974	Not significant at both BF and FDR
stgrpaMJB_Y1	2_16729	3	7557695	0.91462	0.0387593	3.093e-05	Not significant at both BF and FDR
stgrpaMJB_Y1	2_16730	3	7559464	0.91462	0.0387593	3.093e-05	Not significant at both BF and FDR
stgrpaMJB_Y2	2_48888	10	24860829	0.91462	0.0387593	0.00047794	Not significant at both BF and FDR
strgscoreMJB_Y1	2_02196	11	34507792	0.91462	0.0387593	0.00049186	Not significant at both BF and FDR
stgrpaMJB_Y1	2_16672	3	7814150	0.91463	0.0387546	3.0925e-05	Not significant at both BF and FDR
stgrpaMJB_Y1	2_28489	3	54293854	0.91463	0.0387546	0.00047965	Not significant at both BF and FDR
stgrpaMJB_Y2	2_04550	9	7676910	0.91463	0.0387546	3.0806e-05	Not significant at both BF and FDR
stgrpaMJB_Y2	2_43713	9	7681656	0.91463	0.0387546	3.0806e-05	Not significant at both BF and FDR
stgrpaMD_Y1	2_07841	4	1730605	0.91464	0.0387498	0.0004896	Not significant at both BF and FDR
stgrpaMD_Y1	2_04182	4	5017231	0.91464	0.0387498	3.1556e-05	Not significant at both BF and FDR
stgrpaMD_Y1	2_30601	5	46780436	0.91464	0.0387498	0.00048962	Not significant at both BF and FDR
stgrpaMD_Y1	2_19875	3	3304292	0.91466	0.0387403	3.1547e-05	Not significant at both BF and FDR
strgscoreMD_Y1	2_22208	2	25324513	0.91466	0.0387403	0.00049418	Not significant at both BF and FDR
stgrpaMD_Y1	2_02909	9	5716686	0.91467	0.0387356	3.1539e-05	Not significant at both BF and FDR
stgrpaMD_Y1	2_02910	9	5718717	0.91467	0.0387356	3.1539e-05	Not significant at both BF and FDR
stgrpaMJB_Y2	2_45790	2	15138473	0.91467	0.0387356	0.00047776	Not significant at both BF and FDR
stgrpaMD_Y1	2_45333	4	12936950	0.91468	0.0387308	0.00048939	Not significant at both BF and FDR
stgrpaMD_Y1	2_30286	9	9599817	0.91468	0.0387308	0.00048937	Not significant at both BF and FDR
stgrpaMD_Y1	2_09388	11	38866438	0.91468	0.0387308	0.00048935	Not significant at both BF and FDR
stgrpaMD_Y1	2_47711	3	57303468	0.91469	0.0387261	0.0004893	Not significant at both BF and FDR
stgrpaMJB_Y2	2_18805	2	15155064	0.91469	0.0387261	0.00047753	Not significant at both BF and FDR
strgscoreMD_Y1	2_28986	4	1999338	0.91469	0.0387261	0.00049398	Not significant at both BF and FDR
stgrpaMJB_Y1	2_42163	7	3118827	0.9147	0.0387213	3.0873e-05	Not significant at both BF and FDR
stgrpaMJB_Y2	2_28894	5	44582439	0.9147	0.0387213	0.00047744	Not significant at both BF and FDR
strgscore_COMB	2_12207	3	45025471	0.9147	0.0387213	3.1471e-05	Not significant at both BF and FDR
stgrpaMD_Y1	2_20113	2	23237795	0.91471	0.0387166	3.151e-05	Not significant at both BF and FDR
stgrpaMD_Y1	2_47027	9	12591381	0.91471	0.0387166	3.1505e-05	Not significant at both BF and FDR
strgscoreMJB_Y1	2_39316	1	21251175	0.91471	0.0387166	3.1645e-05	Not significant at both BF and FDR
strgscoreMJB_Y1	2_22098	1	21272040	0.91471	0.0387166	3.1645e-05	Not significant at both BF and FDR
strgscoreMJB_Y1	2_22097	1	21273226	0.91471	0.0387166	3.1645e-05	Not significant at both BF and FDR
strgscoreMJB_Y1	2_38057	1	21312953	0.91471	0.0387166	3.1645e-05	Not significant at both BF and FDR
strgscoreMJB_Y1	2_30628	1	21356010	0.91471	0.0387166	3.1645e-05	Not significant at both BF and FDR
strgscoreMJB_Y1	2_30627	1	21356998	0.91471	0.0387166	3.1645e-05	Not significant at both BF and FDR
stgrpaMJB_Y1	2_13015	4	13045131	0.91473	0.0387071	0.00047905	Not significant at both BF and FDR
stgrpaMJB_Y2	2_33151	7	23815918	0.91473	0.0387071	3.0732e-05	Not significant at both BF and FDR
strgscoreMD_Y1	2_23854	7	351185	0.91473	0.0387071	3.3175e-05	Not significant at both BF and FDR
strgscoreMJB_Y1	2_24776	5	5953125	0.91473	0.0387071	0.00049121	Not significant at both BF and FDR
strgscoreMJB_Y1	2_16290	2	960297	0.91474	0.0387023	3.1622e-05	Not significant at both BF and FDR
strgscoreMJB_Y1	2_21019	2	979880	0.91474	0.0387023	3.1622e-05	Not significant at both BF and FDR
strgscoreMJB_Y1	2_31362	2	980455	0.91474	0.0387023	3.1622e-05	Not significant at both BF and FDR
strgscoreMJB_Y1	2_39211	2	1013866	0.91474	0.0387023	3.1622e-05	Not significant at both BF and FDR
stgrpaMD_Y1	2_17229	5	8536833	0.91476	0.0386928	3.1468e-05	Not significant at both BF and FDR
stgrpaMD_Y1	2_13340	5	8550443	0.91476	0.0386928	3.1468e-05	Not significant at both BF and FDR
stgrpaMD_Y1	2_05567	7	29174309	0.91476	0.0386928	3.1473e-05	Not significant at both BF and FDR
stgrpaMD_Y1	2_15565	1	38803437	0.91477	0.0386881	3.146e-05	Not significant at both BF and FDR
stgrpaMJB_Y2	2_07390	8	7127601	0.91477	0.0386881	0.00047702	Not significant at both BF and FDR
strgscoreMJB_Y1	2_09835	7	6269329	0.91477	0.0386881	0.00049094	Not significant at both BF and FDR
strgscoreMJB_Y1	2_15205	10	40801199	0.91477	0.0386881	3.1602e-05	Not significant at both BF and FDR
strgscoreMJB_Y1	2_15204	10	40801469	0.91477	0.0386881	3.1602e-05	Not significant at both BF and FDR
stgrpaMD_Y1	2_11799	9	25104535	0.91478	0.0386833	0.00048877	Not significant at both BF and FDR
stgrpaMJB_Y2	1_0756	1	29376009	0.91478	0.0386833	3.0694e-05	Not significant at both BF and FDR
stgrpaMJB_Y2	2_00395	3	11241277	0.91478	0.0386833	3.209e-05	Not significant at both BF and FDR
strgscore_COMB	2_16329	1	18731626	0.91478	0.0386833	0.00048802	Not significant at both BF and FDR
strgscore_COMB	2_16328	1	18733046	0.91478	0.0386833	0.00048802	Not significant at both BF and FDR
strgscore_COMB	2_50949	1	18747902	0.91478	0.0386833	0.00048802	Not significant at both BF and FDR
strgscore_COMB	2_53166	1	18785865	0.91478	0.0386833	0.00048802	Not significant at both BF and FDR
strgscoreMD_Y1	2_05604	2	22456206	0.91478	0.0386833	0.00049345	Not significant at both BF and FDR
stgrpaMJB_Y2	2_55004	10	21431181	0.91479	0.0386786	0.00047694	Not significant at both BF and FDR
strgscoreMD_Y1	2_51009	3	49530638	0.91479	0.0386786	3.175e-05	Not significant at both BF and FDR
stgrpaMD_Y1	2_50124	5	43243790	0.9148	0.0386738	0.00048919	Not significant at both BF and FDR
stgrpaMD_Y1	2_51965	8	10836393	0.9148	0.0386738	3.1448e-05	Not significant at both BF and FDR
stgrpaMD_Y1	2_28694	10	25015588	0.9148	0.0386738	0.0004887	Not significant at both BF and FDR
stgrpaMJB_Y1	2_07983	2	28107966	0.91481	0.0386691	3.0791e-05	Not significant at both BF and FDR
stgrpaMJB_Y1	2_13234	4	1198328	0.91481	0.0386691	0.00047863	Not significant at both BF and FDR
stgrpaMJB_Y2	2_00553	2	26244414	0.91481	0.0386691	0.00047681	Not significant at both BF and FDR
stgrpaMJB_Y2	2_00555	2	26248883	0.91481	0.0386691	0.00047681	Not significant at both BF and FDR
stgrpaMJB_Y2	2_28662	5	20458236	0.91481	0.0386691	3.0677e-05	Not significant at both BF and FDR
strgscore_COMB	1_0646	1	33253663	0.91481	0.0386691	3.1734e-05	Not significant at both BF and FDR
strgscore_COMB	2_28487	9	4089407	0.91482	0.0386643	3.138e-05	Not significant at both BF and FDR
strgscoreMD_Y1	2_37499	3	35058545	0.91482	0.0386643	0.00054919	Not significant at both BF and FDR
stgrpaMD_Y1	2_37124	8	3500178	0.91483	0.0386596	3.1419e-05	Not significant at both BF and FDR
stgrpaMD_Y1	2_37125	8	3501049	0.91483	0.0386596	3.1419e-05	Not significant at both BF and FDR
stgrpaMD_Y1	2_36212	8	3504104	0.91483	0.0386596	3.1419e-05	Not significant at both BF and FDR
stgrpaMD_Y1	2_37197	8	3524379	0.91483	0.0386596	3.1419e-05	Not significant at both BF and FDR
stgrpaMD_Y1	2_35816	8	3526069	0.91483	0.0386596	3.1419e-05	Not significant at both BF and FDR
stgrpaMJB_Y1	2_46179	3	18731614	0.91483	0.0386596	0.00047846	Not significant at both BF and FDR
stgrpaMD_Y1	2_14517	2	31711551	0.91485	0.0386501	0.00048837	Not significant at both BF and FDR
strgscore_COMB	2_03958	5	35658229	0.91485	0.0386501	3.1406e-05	Not significant at both BF and FDR
strgscoreMD_Y1	1_0751	6	33073472	0.91485	0.0386501	0.00049303	Not significant at both BF and FDR
stgrpaMD_Y1	2_48565	4	11234449	0.91486	0.0386454	0.0004885	Not significant at both BF and FDR
stgrpaMD_Y1	2_12678	4	42255165	0.91486	0.0386454	0.0004883	Not significant at both BF and FDR
stgrpaMJB_Y1	2_04441	9	34104437	0.91486	0.0386454	0.00047829	Not significant at both BF and FDR
strgscore_COMB	2_49941	11	38667130	0.91486	0.0386454	3.3281e-05	Not significant at both BF and FDR
strgscoreMD_Y1	2_20560	10	30555700	0.91486	0.0386454	3.1705e-05	Not significant at both BF and FDR
stgrpaMJB_Y1	2_20455	10	2388077	0.91487	0.0386406	0.00047823	Not significant at both BF and FDR
stgrpaMJB_Y2	2_07776	3	8149043	0.91487	0.0386406	0.00047645	Not significant at both BF and FDR
stgrpaMJB_Y2	2_29515	9	6113389	0.91487	0.0386406	3.218e-05	Not significant at both BF and FDR
stgrpaMJB_Y2	2_41410	9	29667319	0.91487	0.0386406	0.00047643	Not significant at both BF and FDR
stgrpaMD_Y1	2_11337	3	51224732	0.91489	0.0386311	0.0004881	Not significant at both BF and FDR
strgscoreMD_Y1	2_31878	2	31932134	0.91489	0.0386311	0.00049276	Not significant at both BF and FDR
stgrpaMJB_Y2	2_53602	2	15126268	0.9149	0.0386264	0.00047627	Not significant at both BF and FDR
stgrpaMJB_Y2	2_52869	7	37344186	0.9149	0.0386264	0.00047631	Not significant at both BF and FDR
strgscoreMJB_Y1	2_21853	7	34164137	0.9149	0.0386264	3.1504e-05	Not significant at both BF and FDR
strgscoreMJB_Y1	2_21854	7	34165054	0.9149	0.0386264	3.1504e-05	Not significant at both BF and FDR
stgrpaMD_Y1	2_04153	3	13524529	0.91492	0.0386169	0.00048795	Not significant at both BF and FDR
stgrpaMD_Y1	2_26215	3	13524849	0.91492	0.0386169	0.00048795	Not significant at both BF and FDR
stgrpaMD_Y1	2_16071	5	3728035	0.91492	0.0386169	3.1353e-05	Not significant at both BF and FDR
stgrpaMD_Y1	2_05074	5	3738124	0.91492	0.0386169	3.1353e-05	Not significant at both BF and FDR
stgrpaMD_Y1	2_48502	10	9009628	0.91492	0.0386169	0.00048797	Not significant at both BF and FDR
strgscore_COMB	2_45186	6	18977641	0.91492	0.0386169	0.00053043	Not significant at both BF and FDR
stgrpaMD_Y1	2_38592	2	6600287	0.91493	0.0386121	0.00048785	Not significant at both BF and FDR
stgrpaMD_Y1	2_00961	2	6628536	0.91493	0.0386121	0.00048785	Not significant at both BF and FDR
stgrpaMD_Y1	1_0006	2	6629660	0.91493	0.0386121	0.00048785	Not significant at both BF and FDR
stgrpaMD_Y1	2_45079	2	6629885	0.91493	0.0386121	0.00048785	Not significant at both BF and FDR
stgrpaMD_Y1	2_48455	2	6663794	0.91493	0.0386121	0.00048785	Not significant at both BF and FDR
stgrpaMD_Y1	2_54312	2	6702352	0.91493	0.0386121	0.00048785	Not significant at both BF and FDR
stgrpaMD_Y1	2_34089	2	6710356	0.91493	0.0386121	0.00048785	Not significant at both BF and FDR
stgrpaMD_Y1	2_39978	2	6716486	0.91493	0.0386121	0.00048785	Not significant at both BF and FDR
stgrpaMD_Y1	2_45075	7	31271302	0.91493	0.0386121	3.1345e-05	Not significant at both BF and FDR
stgrpaMD_Y1	2_22766	7	31274333	0.91493	0.0386121	3.1345e-05	Not significant at both BF and FDR
stgrpaMD_Y1	2_54750	7	31282308	0.91493	0.0386121	3.1345e-05	Not significant at both BF and FDR
stgrpaMD_Y1	2_13472	7	31289430	0.91493	0.0386121	3.1345e-05	Not significant at both BF and FDR
stgrpaMJB_Y1	2_21308	5	32347547	0.91493	0.0386121	3.0702e-05	Not significant at both BF and FDR
stgrpaMJB_Y1	2_50368	9	28411698	0.91493	0.0386121	0.00047871	Not significant at both BF and FDR
stgrpaMJB_Y1	2_47887	9	38977842	0.91493	0.0386121	0.0004779	Not significant at both BF and FDR
stgrpaMJB_Y1	2_08917	10	26033896	0.91493	0.0386121	3.0701e-05	Not significant at both BF and FDR
stgrpaMJB_Y1	2_55225	10	26121341	0.91493	0.0386121	3.0701e-05	Not significant at both BF and FDR
strgscoreMD_Y1	2_52124	3	17733749	0.91493	0.0386121	3.329e-05	Not significant at both BF and FDR
strgscoreMD_Y1	2_10482	4	18600545	0.91494	0.0386074	0.00049249	Not significant at both BF and FDR
strgscoreMD_Y1	2_10481	4	18601032	0.91494	0.0386074	0.00049249	Not significant at both BF and FDR
strgscoreMD_Y1	2_49738	4	18614477	0.91494	0.0386074	0.00049249	Not significant at both BF and FDR
strgscoreMD_Y1	2_39529	4	18619504	0.91494	0.0386074	0.00049249	Not significant at both BF and FDR
stgrpaMD_Y1	2_32321	3	17849857	0.91495	0.0386026	0.00048851	Not significant at both BF and FDR
stgrpaMD_Y1	2_17949	5	2822709	0.91495	0.0386026	3.1326e-05	Not significant at both BF and FDR
stgrpaMD_Y1	2_39007	8	17979084	0.91495	0.0386026	3.1329e-05	Not significant at both BF and FDR
stgrpaMJB_Y1	2_22825	2	33732878	0.91495	0.0386026	3.0688e-05	Not significant at both BF and FDR
stgrpaMJB_Y1	2_12455	2	33736810	0.91495	0.0386026	3.0688e-05	Not significant at both BF and FDR
stgrpaMJB_Y1	2_38922	11	1101929	0.91495	0.0386026	0.00047781	Not significant at both BF and FDR
stgrpaMD_Y1	2_18804	4	20549614	0.91496	0.0385979	0.0004877	Not significant at both BF and FDR
stgrpaMJB_Y2	2_29747	3	48542781	0.91496	0.0385979	3.209e-05	Not significant at both BF and FDR
strgscoreMJB_Y1	2_52466	7	12677541	0.91496	0.0385979	3.1458e-05	Not significant at both BF and FDR
stgrpaMD_Y1	2_18983	11	38293634	0.91497	0.0385931	3.1314e-05	Not significant at both BF and FDR
stgrpaMD_Y1	2_18984	11	38293965	0.91497	0.0385931	3.1314e-05	Not significant at both BF and FDR
strgscoreMD_Y1	2_11504	7	25393663	0.91498	0.0385884	0.00049227	Not significant at both BF and FDR
strgscoreMD_Y1	2_20120	7	25427996	0.91498	0.0385884	0.00049227	Not significant at both BF and FDR
strgscoreMD_Y1	1_0481	7	25428019	0.91498	0.0385884	0.00049227	Not significant at both BF and FDR
strgscoreMD_Y1	2_04843	7	25438449	0.91498	0.0385884	0.00049227	Not significant at both BF and FDR
strgscoreMD_Y1	2_16001	7	25443798	0.91498	0.0385884	0.00049227	Not significant at both BF and FDR
strgscoreMJB_Y1	2_02028	6	25392758	0.91498	0.0385884	3.1442e-05	Not significant at both BF and FDR
strgscoreMJB_Y1	2_00388	10	1957379	0.91498	0.0385884	0.00049719	Not significant at both BF and FDR
stgrpaMJB_Y2	2_28525	3	2863595	0.91499	0.0385837	3.0546e-05	Not significant at both BF and FDR
stgrpaMJB_Y2	2_45199	5	13712536	0.91499	0.0385837	3.0547e-05	Not significant at both BF and FDR
stgrpaMD_Y1	2_54128	7	28498017	0.915	0.0385789	3.1291e-05	Not significant at both BF and FDR
stgrpaMJB_Y1	2_08643	8	35319165	0.915	0.0385789	0.00047749	Not significant at both BF and FDR
stgrpaMJB_Y1	2_09324	11	5789716	0.915	0.0385789	3.0656e-05	Not significant at both BF and FDR
stgrpaMJB_Y2	2_01820	10	40130426	0.915	0.0385789	3.0535e-05	Not significant at both BF and FDR
strgscoreMJB_Y1	2_15499	3	54297959	0.915	0.0385789	3.1429e-05	Not significant at both BF and FDR
stgrpaMD_Y1	2_29022	9	11994224	0.91501	0.0385742	0.00048804	Not significant at both BF and FDR
stgrpaMJB_Y2	2_21869	4	15317550	0.91501	0.0385742	0.00047562	Not significant at both BF and FDR
strgscoreMD_Y1	2_33108	3	2993305	0.91501	0.0385742	0.00049204	Not significant at both BF and FDR
strgscoreMJB_Y1	2_42615	8	17559936	0.91501	0.0385742	0.00049048	Not significant at both BF and FDR
stgrpaMJB_Y1	1_0966	4	28033286	0.91502	0.0385694	0.00047737	Not significant at both BF and FDR
stgrpaMJB_Y1	2_15548	4	28035258	0.91502	0.0385694	0.00047737	Not significant at both BF and FDR
stgrpaMJB_Y2	2_26915	4	30519211	0.91502	0.0385694	0.00047559	Not significant at both BF and FDR
stgrpaMD_Y1	2_22342	8	31632003	0.91503	0.0385647	0.0004873	Not significant at both BF and FDR
stgrpaMJB_Y1	2_07270	4	11411644	0.91503	0.0385647	0.00047747	Not significant at both BF and FDR
stgrpaMJB_Y2	2_13251	7	6308769	0.91503	0.0385647	0.00047554	Not significant at both BF and FDR
stgrpaMD_Y1	2_17195	8	27381150	0.91504	0.0385599	3.1265e-05	Not significant at both BF and FDR
stgrpaMD_Y1	2_00465	10	33349032	0.91504	0.0385599	3.1288e-05	Not significant at both BF and FDR
strgscore_COMB	2_29834	6	24716362	0.91504	0.0385599	3.1299e-05	Not significant at both BF and FDR
strgscoreMD_Y1	2_22550	4	2692173	0.91504	0.0385599	0.00049186	Not significant at both BF and FDR
stgrpaMD_Y1	2_49985	7	33540070	0.91505	0.0385552	3.1253e-05	Not significant at both BF and FDR
stgrpaMD_Y1	2_13844	7	33544720	0.91505	0.0385552	3.1253e-05	Not significant at both BF and FDR
stgrpaMD_Y1	2_13843	7	33544983	0.91505	0.0385552	3.1253e-05	Not significant at both BF and FDR
stgrpaMJB_Y1	2_43315	11	34524688	0.91505	0.0385552	3.0617e-05	Not significant at both BF and FDR
stgrpaMJB_Y2	2_22316	3	59850644	0.91505	0.0385552	0.0004758	Not significant at both BF and FDR
strgscoreMD_Y1	2_31017	3	19792750	0.91505	0.0385552	0.00049185	Not significant at both BF and FDR
stgrpaMJB_Y2	2_32614	8	35775799	0.91506	0.0385504	0.00052517	Not significant at both BF and FDR
strgscoreMD_Y1	2_28660	4	39013528	0.91506	0.0385504	0.00049475	Not significant at both BF and FDR
stgrpaMD_Y1	2_08406	1	29729097	0.91507	0.0385457	3.1243e-05	Not significant at both BF and FDR
stgrpaMD_Y1	2_41958	2	26542562	0.91507	0.0385457	3.124e-05	Not significant at both BF and FDR
stgrpaMD_Y1	2_41090	10	16928088	0.91507	0.0385457	0.00048706	Not significant at both BF and FDR
stgrpaMJB_Y1	2_53974	11	12529811	0.91507	0.0385457	3.0607e-05	Not significant at both BF and FDR
stgrpaMJB_Y2	2_26173	10	30395062	0.91507	0.0385457	3.049e-05	Not significant at both BF and FDR
stgrpaMD_Y1	2_11000	9	7485261	0.91508	0.0385409	0.00048696	Not significant at both BF and FDR
stgrpaMJB_Y1	2_49150	3	62633785	0.91509	0.0385362	3.0585e-05	Not significant at both BF and FDR
stgrpaMJB_Y2	2_00471	11	6886935	0.91509	0.0385362	0.00047518	Not significant at both BF and FDR
stgrpaMJB_Y2	2_00472	11	6895420	0.91509	0.0385362	0.00047518	Not significant at both BF and FDR
strgscore_COMB	2_50160	1	25211354	0.91509	0.0385362	3.1495e-05	Not significant at both BF and FDR
strgscore_COMB	2_53686	11	26411839	0.91509	0.0385362	3.1387e-05	Not significant at both BF and FDR
strgscoreMD_Y1	2_11638	4	33298588	0.91509	0.0385362	0.00049171	Not significant at both BF and FDR
strgscoreMJB_Y1	2_01716	3	62457399	0.91509	0.0385362	3.1361e-05	Not significant at both BF and FDR
stgrpaMD_Y1	2_28130	4	4766057	0.9151	0.0385314	0.00048691	Not significant at both BF and FDR
stgrpaMJB_Y2	2_18697	4	38338171	0.9151	0.0385314	0.00047513	Not significant at both BF and FDR
strgscoreMD_Y1	2_00591	2	25295218	0.9151	0.0385314	0.00049149	Not significant at both BF and FDR
strgscoreMD_Y1	2_22948	6	30052980	0.9151	0.0385314	0.00049149	Not significant at both BF and FDR
strgscoreMD_Y1	2_22949	6	30053398	0.9151	0.0385314	0.00049149	Not significant at both BF and FDR
strgscoreMD_Y1	2_10062	6	30061967	0.9151	0.0385314	0.00049149	Not significant at both BF and FDR
stgrpaMD_Y1	2_21960	11	32414542	0.91511	0.0385267	3.1214e-05	Not significant at both BF and FDR
stgrpaMJB_Y2	2_33006	5	3004079	0.91511	0.0385267	3.046e-05	Not significant at both BF and FDR
stgrpaMJB_Y2	2_14066	7	12566294	0.91511	0.0385267	0.00047505	Not significant at both BF and FDR
strgscore_COMB	2_15430	10	23677335	0.91511	0.0385267	0.00048685	Not significant at both BF and FDR
stgrpaMD_Y1	2_47539	11	6669473	0.91512	0.038522	0.00048675	Not significant at both BF and FDR
strgscore_COMB	2_04789	11	3122701	0.91512	0.038522	3.1206e-05	Not significant at both BF and FDR
strgscoreMD_Y1	2_53419	4	5857641	0.91512	0.038522	0.00049408	Not significant at both BF and FDR
strgscoreMJB_Y1	2_51402	2	17366600	0.91512	0.038522	3.1751e-05	Not significant at both BF and FDR
stgrpaMJB_Y1	2_40074	2	7231758	0.91514	0.0385125	0.00047664	Not significant at both BF and FDR
stgrpaMJB_Y1	2_31600	9	6726440	0.91515	0.0385077	0.00047661	Not significant at both BF and FDR
strgscoreMD_Y1	2_33919	7	35669479	0.91515	0.0385077	0.00049121	Not significant at both BF and FDR
stgrpaMJB_Y1	2_06764	10	3462263	0.91516	0.038503	0.00047657	Not significant at both BF and FDR
stgrpaMJB_Y2	2_44244	5	44363653	0.91516	0.038503	0.00047474	Not significant at both BF and FDR
stgrpaMJB_Y2	2_45947	10	29956999	0.91517	0.0384982	3.0415e-05	Not significant at both BF and FDR
strgscoreMD_Y1	2_27401	4	11412516	0.91517	0.0384982	0.00049122	Not significant at both BF and FDR
stgrpaMJB_Y1	2_37924	8	17772835	0.91518	0.0384935	3.0525e-05	Not significant at both BF and FDR
stgrpaMJB_Y1	2_37925	8	17781273	0.91518	0.0384935	3.0525e-05	Not significant at both BF and FDR
strgscore_COMB	2_03978	5	48395527	0.91518	0.0384935	3.1112e-05	Not significant at both BF and FDR
strgscore_COMB	2_32962	5	48406441	0.91518	0.0384935	3.1112e-05	Not significant at both BF and FDR
strgscoreMD_Y1	2_13644	3	7055627	0.91518	0.0384935	0.00049101	Not significant at both BF and FDR
stgrpaMD_Y1	2_50102	3	50133181	0.91519	0.0384887	3.1158e-05	Not significant at both BF and FDR
stgrpaMD_Y1	2_26271	11	36674303	0.91519	0.0384887	0.0004863	Not significant at both BF and FDR
stgrpaMD_Y1	2_52043	11	36679355	0.91519	0.0384887	0.0004863	Not significant at both BF and FDR
stgrpaMJB_Y1	2_28894	5	44582439	0.91519	0.0384887	0.00047636	Not significant at both BF and FDR
stgrpaMJB_Y1	2_02422	9	27409508	0.91519	0.0384887	3.0515e-05	Not significant at both BF and FDR
stgrpaMJB_Y1	2_43045	1	13522563	0.9152	0.038484	3.0532e-05	Not significant at both BF and FDR
stgrpaMJB_Y2	2_14095	10	5595320	0.9152	0.038484	0.00047452	Not significant at both BF and FDR
stgrpaMJB_Y1	2_10635	1	36132906	0.91521	0.0384792	3.0499e-05	Not significant at both BF and FDR
stgrpaMJB_Y2	2_11498	11	12531476	0.91521	0.0384792	3.0387e-05	Not significant at both BF and FDR
stgrpaMJB_Y2	2_11499	11	12532277	0.91521	0.0384792	3.0387e-05	Not significant at both BF and FDR
strgscore_COMB	2_47147	5	35181416	0.91521	0.0384792	3.1091e-05	Not significant at both BF and FDR
stgrpaMJB_Y1	2_46336	5	9535208	0.91522	0.0384745	3.0495e-05	Not significant at both BF and FDR
stgrpaMJB_Y2	2_02101	9	31055562	0.91522	0.0384745	0.00047438	Not significant at both BF and FDR
stgrpaMJB_Y2	2_17179	11	27874586	0.91522	0.0384745	0.0004744	Not significant at both BF and FDR
stgrpaMJB_Y1	2_17970	11	39637214	0.91523	0.0384698	0.00047612	Not significant at both BF and FDR
stgrpaMJB_Y2	2_49039	3	1411551	0.91523	0.0384698	0.00047436	Not significant at both BF and FDR
stgrpaMJB_Y2	2_08643	8	35319165	0.91523	0.0384698	0.00047433	Not significant at both BF and FDR
strgscore_COMB	2_23911	8	36454790	0.91523	0.0384698	3.1079e-05	Not significant at both BF and FDR
strgscoreMD_Y1	1_0205	8	33031296	0.91523	0.0384698	3.1419e-05	Not significant at both BF and FDR
stgrpaMD_Y1	2_25890	8	37221992	0.91524	0.038465	3.1112e-05	Not significant at both BF and FDR
stgrpaMJB_Y1	2_04947	3	6819652	0.91524	0.038465	0.00047609	Not significant at both BF and FDR
stgrpaMJB_Y1	2_44801	4	29228271	0.91524	0.038465	0.00047605	Not significant at both BF and FDR
stgrpaMJB_Y2	2_46133	11	6858164	0.91525	0.0384603	0.00047426	Not significant at both BF and FDR
strgscore_COMB	2_28376	10	17081815	0.91525	0.0384603	3.1388e-05	Not significant at both BF and FDR
strgscoreMD_Y1	2_27713	6	12646529	0.91525	0.0384603	3.1405e-05	Not significant at both BF and FDR
stgrpaMD_Y1	2_41452	7	11118039	0.91526	0.0384555	0.00048589	Not significant at both BF and FDR
stgrpaMD_Y1	2_06831	7	11136738	0.91526	0.0384555	0.00048589	Not significant at both BF and FDR
stgrpaMJB_Y1	2_19032	7	27573925	0.91526	0.0384555	3.0466e-05	Not significant at both BF and FDR
stgrpaMJB_Y1	2_24169	8	5887550	0.91526	0.0384555	0.00047595	Not significant at both BF and FDR
stgrpaMJB_Y1	2_52358	10	21409968	0.91526	0.0384555	0.00050049	Not significant at both BF and FDR
strgscoreMJB_Y1	2_54906	7	28067268	0.91526	0.0384555	0.00048804	Not significant at both BF and FDR
stgrpaMD_Y1	2_09686	5	9969723	0.91527	0.0384508	3.1095e-05	Not significant at both BF and FDR
stgrpaMD_Y1	2_30104	7	25087417	0.91527	0.0384508	3.1091e-05	Not significant at both BF and FDR
strgscore_COMB	2_25855	5	38438496	0.91527	0.0384508	3.1101e-05	Not significant at both BF and FDR
strgscoreMD_Y1	2_50341	1	3732158	0.91527	0.0384508	3.199e-05	Not significant at both BF and FDR
strgscoreMJB_Y1	2_12027	5	4333747	0.91527	0.0384508	3.1232e-05	Not significant at both BF and FDR
strgscoreMJB_Y1	2_12028	5	4337511	0.91527	0.0384508	3.1232e-05	Not significant at both BF and FDR
stgrpaMJB_Y1	2_08029	11	29405395	0.91528	0.038446	0.00047582	Not significant at both BF and FDR
stgrpaMJB_Y2	2_54638	2	15173756	0.91528	0.038446	0.00047405	Not significant at both BF and FDR
stgrpaMD_Y1	2_47739	9	6976065	0.91529	0.0384413	3.1077e-05	Not significant at both BF and FDR
stgrpaMJB_Y1	2_28925	10	7776798	0.91529	0.0384413	0.00047577	Not significant at both BF and FDR
strgscore_COMB	2_41968	8	4600124	0.91529	0.0384413	3.1035e-05	Not significant at both BF and FDR
strgscore_COMB	2_18679	8	4613310	0.91529	0.0384413	3.1035e-05	Not significant at both BF and FDR
strgscoreMD_Y1	2_13762	3	6972276	0.91529	0.0384413	0.00049037	Not significant at both BF and FDR
strgscoreMD_Y1	2_13761	3	6972740	0.91529	0.0384413	0.00049037	Not significant at both BF and FDR
strgscoreMD_Y1	2_37844	5	14988074	0.91529	0.0384413	3.1493e-05	Not significant at both BF and FDR
strgscore_COMB	2_23794	2	27334746	0.9153	0.0384365	3.1023e-05	Not significant at both BF and FDR
strgscore_COMB	2_31910	2	27336590	0.9153	0.0384365	3.1023e-05	Not significant at both BF and FDR
strgscore_COMB	2_20220	11	38907496	0.9153	0.0384365	3.1028e-05	Not significant at both BF and FDR
stgrpaMJB_Y2	2_12192	3	10766009	0.91531	0.0384318	3.0312e-05	Not significant at both BF and FDR
stgrpaMJB_Y2	2_48910	3	10769924	0.91531	0.0384318	3.0312e-05	Not significant at both BF and FDR
stgrpaMJB_Y1	2_09637	6	4934483	0.91532	0.038427	3.0425e-05	Not significant at both BF and FDR
stgrpaMJB_Y1	2_05992	6	4962901	0.91532	0.038427	3.0425e-05	Not significant at both BF and FDR
stgrpaMJB_Y1	2_37776	6	4991935	0.91532	0.038427	3.0425e-05	Not significant at both BF and FDR
stgrpaMJB_Y1	2_29700	6	5074282	0.91532	0.038427	3.0425e-05	Not significant at both BF and FDR
stgrpaMJB_Y1	2_29699	6	5075057	0.91532	0.038427	3.0425e-05	Not significant at both BF and FDR
stgrpaMJB_Y1	2_11501	6	5086645	0.91532	0.038427	3.0425e-05	Not significant at both BF and FDR
stgrpaMJB_Y1	2_40488	6	5553958	0.91532	0.038427	3.0425e-05	Not significant at both BF and FDR
stgrpaMJB_Y1	2_16594	8	29668692	0.91532	0.038427	0.00047564	Not significant at both BF and FDR
stgrpaMD_Y1	2_24558	11	1303016	0.91533	0.0384223	0.00054741	Not significant at both BF and FDR
stgrpaMJB_Y1	2_17899	5	584467	0.91533	0.0384223	3.0419e-05	Not significant at both BF and FDR
stgrpaMJB_Y2	2_48755	3	55861838	0.91533	0.0384223	3.0299e-05	Not significant at both BF and FDR
strgscoreMD_Y1	2_27459	6	27020410	0.91534	0.0384176	0.00049021	Not significant at both BF and FDR
stgrpaMD_Y1	2_13901	1	29480537	0.91535	0.0384128	3.1038e-05	Not significant at both BF and FDR
strgscoreMJB_Y1	2_24140	2	26798708	0.91535	0.0384128	3.1167e-05	Not significant at both BF and FDR
strgscore_COMB	2_20578	6	25294086	0.91536	0.0384081	3.098e-05	Not significant at both BF and FDR
strgscore_COMB	2_20577	6	25294770	0.91536	0.0384081	3.098e-05	Not significant at both BF and FDR
strgscoreMD_Y1	2_04377	3	12422865	0.91536	0.0384081	0.00048993	Not significant at both BF and FDR
stgrpaMJB_Y2	2_29952	3	35724093	0.91537	0.0384033	0.00047352	Not significant at both BF and FDR
strgscore_COMB	2_07185	7	24751448	0.91537	0.0384033	3.1115e-05	Not significant at both BF and FDR
strgscoreMD_Y1	2_05936	10	6080942	0.91537	0.0384033	0.00053487	Not significant at both BF and FDR
stgrpaMD_Y1	2_29426	1	20238122	0.91538	0.0383986	3.1015e-05	Not significant at both BF and FDR
stgrpaMD_Y1	2_13444	1	20239971	0.91538	0.0383986	3.1015e-05	Not significant at both BF and FDR
strgscoreMJB_Y1	2_10305	3	54920789	0.91538	0.0383986	3.1147e-05	Not significant at both BF and FDR
strgscoreMJB_Y1	2_10306	3	54922538	0.91538	0.0383986	3.1147e-05	Not significant at both BF and FDR
stgrpaMJB_Y1	2_17338	3	52235780	0.91539	0.0383938	3.0369e-05	Not significant at both BF and FDR
stgrpaMJB_Y1	2_17337	3	52236644	0.91539	0.0383938	3.0369e-05	Not significant at both BF and FDR
stgrpaMJB_Y1	2_18038	5	1513303	0.91539	0.0383938	3.037e-05	Not significant at both BF and FDR
stgrpaMJB_Y1	2_21506	5	1518439	0.91539	0.0383938	3.037e-05	Not significant at both BF and FDR
stgrpaMJB_Y2	2_17178	11	27874103	0.91539	0.0383938	0.00047341	Not significant at both BF and FDR
strgscore_COMB	2_05065	5	1851714	0.91539	0.0383938	3.1011e-05	Not significant at both BF and FDR
strgscoreMD_Y1	2_24452	5	43321131	0.91539	0.0383938	0.0005196	Not significant at both BF and FDR
strgscoreMJB_Y1	2_17026	7	29915967	0.91539	0.0383938	3.1143e-05	Not significant at both BF and FDR
strgscoreMJB_Y1	2_03409	7	29924384	0.91539	0.0383938	3.1143e-05	Not significant at both BF and FDR
stgrpaMJB_Y1	2_39231	10	7360444	0.9154	0.0383891	0.00047523	Not significant at both BF and FDR
stgrpaMJB_Y2	2_18558	10	2625889	0.9154	0.0383891	0.00047407	Not significant at both BF and FDR
stgrpaMJB_Y2	2_52914	4	41874356	0.91541	0.0383843	3.0243e-05	Not significant at both BF and FDR
strgscoreMD_Y1	2_02474	4	25015602	0.91541	0.0383843	0.00049	Not significant at both BF and FDR
stgrpaMJB_Y2	2_22965	5	467512	0.91542	0.0383796	3.0233e-05	Not significant at both BF and FDR
stgrpaMJB_Y2	2_07396	9	880355	0.91542	0.0383796	0.00047327	Not significant at both BF and FDR
stgrpaMJB_Y2	2_27452	9	882494	0.91542	0.0383796	0.00047327	Not significant at both BF and FDR
strgscoreMJB_Y1	2_12476	10	35941776	0.91543	0.0383749	3.1108e-05	Not significant at both BF and FDR
stgrpaMJB_Y2	2_13144	10	4058697	0.91544	0.0383701	0.0004731	Not significant at both BF and FDR
strgscoreMD_Y1	2_23481	5	41742398	0.91544	0.0383701	0.00048957	Not significant at both BF and FDR
stgrpaMD_Y1	2_19287	1	3888852	0.91545	0.0383654	3.0964e-05	Not significant at both BF and FDR
stgrpaMD_Y1	2_16550	7	36352599	0.91545	0.0383654	0.00048479	Not significant at both BF and FDR
strgscoreMJB_Y1	2_27254	4	18976461	0.91545	0.0383654	3.1343e-05	Not significant at both BF and FDR
strgscoreMJB_Y1	2_27253	4	18976752	0.91545	0.0383654	3.1343e-05	Not significant at both BF and FDR
stgrpaMD_Y1	2_34613	10	3409338	0.91546	0.0383606	0.00048473	Not significant at both BF and FDR
stgrpaMD_Y1	2_29472	10	36719123	0.91546	0.0383606	3.0953e-05	Not significant at both BF and FDR
stgrpaMJB_Y2	2_16380	2	4263082	0.91546	0.0383606	3.0207e-05	Not significant at both BF and FDR
stgrpaMJB_Y2	2_42081	10	2022058	0.91547	0.0383559	0.00047297	Not significant at both BF and FDR
strgscoreMJB_Y1	2_11249	4	931359	0.91548	0.0383511	3.1096e-05	Not significant at both BF and FDR
stgrpaMJB_Y2	2_27005	7	34471750	0.91549	0.0383464	3.1622e-05	Not significant at both BF and FDR
stgrpaMD_Y1	2_03152	5	45211008	0.9155	0.0383417	3.0924e-05	Not significant at both BF and FDR
stgrpaMJB_Y2	2_39231	10	7360444	0.9155	0.0383417	0.00047284	Not significant at both BF and FDR
stgrpaMJB_Y2	2_49572	2	15074775	0.91551	0.0383369	0.0004727	Not significant at both BF and FDR
stgrpaMJB_Y2	2_43896	2	15159708	0.91551	0.0383369	0.0004727	Not significant at both BF and FDR
stgrpaMJB_Y2	2_14710	2	15185114	0.91551	0.0383369	0.0004727	Not significant at both BF and FDR
stgrpaMJB_Y2	2_38747	2	15188481	0.91551	0.0383369	0.0004727	Not significant at both BF and FDR
stgrpaMJB_Y2	1_1180	4	41941765	0.91551	0.0383369	0.00047272	Not significant at both BF and FDR
stgrpaMJB_Y1	2_01087	7	5284612	0.91552	0.0383322	0.00047444	Not significant at both BF and FDR
stgrpaMJB_Y1	2_01088	7	5289663	0.91552	0.0383322	0.00047444	Not significant at both BF and FDR
stgrpaMJB_Y1	2_18713	8	37515953	0.91552	0.0383322	3.0281e-05	Not significant at both BF and FDR
strgscore_COMB	2_26972	3	14409047	0.91553	0.0383274	3.0855e-05	Not significant at both BF and FDR
strgscoreMD_Y1	2_51158	4	10602991	0.91553	0.0383274	0.00049589	Not significant at both BF and FDR
stgrpaMD_Y1	2_18286	11	36330857	0.91555	0.0383179	0.00048416	Not significant at both BF and FDR
stgrpaMJB_Y2	2_42281	6	2805743	0.91555	0.0383179	3.5178e-05	Not significant at both BF and FDR
strgscore_COMB	2_27925	3	25768857	0.91555	0.0383179	3.0844e-05	Not significant at both BF and FDR
strgscore_COMB	2_45124	3	25779473	0.91555	0.0383179	3.0844e-05	Not significant at both BF and FDR
strgscore_COMB	2_46852	3	25903634	0.91555	0.0383179	3.0844e-05	Not significant at both BF and FDR
strgscore_COMB	2_18423	3	25948347	0.91555	0.0383179	3.0844e-05	Not significant at both BF and FDR
strgscore_COMB	2_54073	3	25956331	0.91555	0.0383179	3.0844e-05	Not significant at both BF and FDR
strgscore_COMB	2_43280	3	26058287	0.91555	0.0383179	3.0844e-05	Not significant at both BF and FDR
strgscore_COMB	2_48166	3	26065053	0.91555	0.0383179	3.0844e-05	Not significant at both BF and FDR
strgscore_COMB	2_55547	3	26072289	0.91555	0.0383179	3.0844e-05	Not significant at both BF and FDR
strgscore_COMB	2_37816	3	26091191	0.91555	0.0383179	3.0844e-05	Not significant at both BF and FDR
strgscore_COMB	2_37815	3	26099527	0.91555	0.0383179	3.0844e-05	Not significant at both BF and FDR
strgscoreMJB_Y1	2_18447	11	34319745	0.91555	0.0383179	3.1021e-05	Not significant at both BF and FDR
stgrpaMD_Y1	2_51337	3	21605281	0.91556	0.0383132	0.00048407	Not significant at both BF and FDR
stgrpaMD_Y1	2_38448	7	19979921	0.91556	0.0383132	0.00048411	Not significant at both BF and FDR
stgrpaMD_Y1	2_38447	7	19982506	0.91556	0.0383132	0.00048411	Not significant at both BF and FDR
stgrpaMJB_Y1	2_18500	3	12551566	0.91556	0.0383132	0.00047422	Not significant at both BF and FDR
stgrpaMJB_Y1	2_08789	10	3692934	0.91556	0.0383132	0.00047422	Not significant at both BF and FDR
strgscoreMD_Y1	2_52968	10	18627207	0.91556	0.0383132	3.1837e-05	Not significant at both BF and FDR
strgscoreMJB_Y1	2_21858	5	10583035	0.91556	0.0383132	3.1151e-05	Not significant at both BF and FDR
stgrpaMJB_Y1	2_07776	3	8149043	0.91557	0.0383084	0.00047414	Not significant at both BF and FDR
strgscoreMJB_Y1	2_28055	10	37501045	0.91558	0.0383037	3.0999e-05	Not significant at both BF and FDR
strgscoreMJB_Y1	2_28054	10	37501413	0.91558	0.0383037	3.0999e-05	Not significant at both BF and FDR
strgscoreMJB_Y1	2_09105	10	37501987	0.91558	0.0383037	3.0999e-05	Not significant at both BF and FDR
stgrpaMJB_Y2	2_00552	2	26242802	0.9156	0.0382942	0.00047217	Not significant at both BF and FDR
stgrpaMJB_Y2	2_16007	3	2525800	0.9156	0.0382942	0.00047218	Not significant at both BF and FDR
strgscoreMD_Y1	2_18739	4	2926280	0.9156	0.0382942	0.00048847	Not significant at both BF and FDR
strgscoreMJB_Y1	2_11104	1	36115198	0.9156	0.0382942	3.1046e-05	Not significant at both BF and FDR
stgrpaMD_Y1	2_33408	6	33968527	0.91561	0.0382895	0.00048377	Not significant at both BF and FDR
stgrpaMJB_Y1	2_24901	10	24800910	0.91561	0.0382895	0.00047403	Not significant at both BF and FDR
stgrpaMJB_Y2	2_17063	5	3702105	0.91561	0.0382895	3.0099e-05	Not significant at both BF and FDR
stgrpaMJB_Y2	2_17062	5	3703763	0.91561	0.0382895	3.0099e-05	Not significant at both BF and FDR
stgrpaMJB_Y1	2_44228	3	12547361	0.91562	0.0382847	0.00047387	Not significant at both BF and FDR
stgrpaMJB_Y1	2_18499	3	12551238	0.91562	0.0382847	0.00047387	Not significant at both BF and FDR
stgrpaMJB_Y1	2_19317	3	12557369	0.91562	0.0382847	0.00047387	Not significant at both BF and FDR
stgrpaMJB_Y1	2_17968	7	9162287	0.91562	0.0382847	0.00047387	Not significant at both BF and FDR
stgrpaMJB_Y1	2_46951	8	8849400	0.91562	0.0382847	0.00047387	Not significant at both BF and FDR
stgrpaMJB_Y2	2_11907	8	33743173	0.91562	0.0382847	3.0091e-05	Not significant at both BF and FDR
stgrpaMD_Y1	2_50517	4	12878656	0.91563	0.03828	0.00048377	Not significant at both BF and FDR
strgscoreMD_Y1	2_16632	3	64764781	0.91563	0.03828	0.0004883	Not significant at both BF and FDR
strgscoreMJB_Y1	2_51075	11	25220908	0.91563	0.03828	0.00051623	Not significant at both BF and FDR
stgrpaMD_Y1	2_54168	9	36603225	0.91564	0.0382752	0.0004836	Not significant at both BF and FDR
stgrpaMD_Y1	2_22327	10	38254788	0.91564	0.0382752	3.0821e-05	Not significant at both BF and FDR
stgrpaMJB_Y2	2_33470	9	1494152	0.91564	0.0382752	0.00047196	Not significant at both BF and FDR
strgscoreMD_Y1	2_12504	3	52275184	0.91564	0.0382752	0.00048826	Not significant at both BF and FDR
strgscoreMD_Y1	2_52892	3	52282210	0.91564	0.0382752	0.00048826	Not significant at both BF and FDR
strgscoreMD_Y1	2_19212	3	52283851	0.91564	0.0382752	0.00048826	Not significant at both BF and FDR
strgscoreMD_Y1	2_18133	3	52297837	0.91564	0.0382752	0.00048826	Not significant at both BF and FDR
strgscoreMJB_Y1	2_08120	7	28057172	0.91564	0.0382752	0.0004857	Not significant at both BF and FDR
strgscoreMJB_Y1	2_08119	7	28061432	0.91564	0.0382752	0.0004857	Not significant at both BF and FDR
strgscoreMJB_Y1	2_08472	7	28087518	0.91564	0.0382752	0.0004857	Not significant at both BF and FDR
strgscoreMJB_Y1	2_17932	7	28115606	0.91564	0.0382752	0.0004857	Not significant at both BF and FDR
strgscoreMJB_Y1	2_17931	7	28116340	0.91564	0.0382752	0.0004857	Not significant at both BF and FDR
stgrpaMD_Y1	2_06093	2	25971919	0.91565	0.0382705	0.00048358	Not significant at both BF and FDR
stgrpaMD_Y1	2_06092	2	25972370	0.91565	0.0382705	0.00048358	Not significant at both BF and FDR
stgrpaMD_Y1	2_53524	2	25974253	0.91565	0.0382705	0.00048358	Not significant at both BF and FDR
stgrpaMJB_Y2	2_39976	3	38582906	0.91565	0.0382705	0.00047192	Not significant at both BF and FDR
strgscoreMD_Y1	2_24101	1	39985219	0.91565	0.0382705	3.111e-05	Not significant at both BF and FDR
stgrpaMJB_Y1	2_31410	5	2329672	0.91566	0.0382658	0.00052235	Not significant at both BF and FDR
stgrpaMJB_Y1	2_06219	11	27855955	0.91566	0.0382658	0.00047361	Not significant at both BF and FDR
stgrpaMJB_Y2	2_21847	9	7208320	0.91566	0.0382658	0.00047181	Not significant at both BF and FDR
strgscoreMD_Y1	2_18428	6	24499360	0.91566	0.0382658	0.00048812	Not significant at both BF and FDR
stgrpaMD_Y1	2_08901	2	6129272	0.91567	0.038261	0.00048343	Not significant at both BF and FDR
stgrpaMJB_Y2	2_10479	3	38620715	0.91567	0.038261	0.00047176	Not significant at both BF and FDR
stgrpaMJB_Y2	2_11780	8	34895429	0.91567	0.038261	0.00047176	Not significant at both BF and FDR
strgscore_COMB	2_05444	8	34670593	0.91567	0.038261	0.00048274	Not significant at both BF and FDR
stgrpaMJB_Y1	2_30865	3	46670477	0.91568	0.0382563	0.00047348	Not significant at both BF and FDR
stgrpaMJB_Y2	2_02238	10	31952319	0.91568	0.0382563	0.0004717	Not significant at both BF and FDR
stgrpaMD_Y1	2_32124	3	49656137	0.91569	0.0382515	0.00048332	Not significant at both BF and FDR
stgrpaMD_Y1	2_11588	3	49656298	0.91569	0.0382515	0.00048332	Not significant at both BF and FDR
strgscore_COMB	2_49406	6	10989957	0.91569	0.0382515	3.1201e-05	Not significant at both BF and FDR
strgscoreMD_Y1	2_43401	2	3133845	0.91569	0.0382515	3.1798e-05	Not significant at both BF and FDR
strgscoreMD_Y1	2_54733	2	3246343	0.91569	0.0382515	3.1798e-05	Not significant at both BF and FDR
stgrpaMD_Y1	2_50802	5	38869099	0.9157	0.0382468	3.0774e-05	Not significant at both BF and FDR
stgrpaMJB_Y1	2_10509	7	38781454	0.9157	0.0382468	3.0151e-05	Not significant at both BF and FDR
stgrpaMJB_Y2	2_40062	3	34974833	0.9157	0.0382468	0.00047162	Not significant at both BF and FDR
stgrpaMJB_Y1	2_26999	9	31587899	0.91572	0.0382373	0.00047323	Not significant at both BF and FDR
strgscoreMD_Y1	2_46983	4	23143939	0.91572	0.0382373	0.00049321	Not significant at both BF and FDR
strgscoreMJB_Y1	2_09073	9	23056843	0.91572	0.0382373	3.0895e-05	Not significant at both BF and FDR
strgscoreMD_Y1	2_18813	1	33266727	0.91573	0.0382326	0.00048769	Not significant at both BF and FDR
strgscoreMD_Y1	2_39376	5	15235785	0.91573	0.0382326	3.1175e-05	Not significant at both BF and FDR
stgrpaMJB_Y2	2_00154	3	41052418	0.91574	0.0382278	0.00047137	Not significant at both BF and FDR
strgscoreMD_Y1	2_46449	3	6936741	0.91574	0.0382278	0.00048762	Not significant at both BF and FDR
strgscore_COMB	2_22508	7	35027230	0.91575	0.0382231	3.0747e-05	Not significant at both BF and FDR
strgscoreMD_Y1	2_28027	2	22566469	0.91575	0.0382231	0.00048774	Not significant at both BF and FDR
strgscoreMD_Y1	2_11567	4	38191426	0.91575	0.0382231	0.00048757	Not significant at both BF and FDR
strgscore_COMB	2_17325	1	29774247	0.91576	0.0382183	3.0687e-05	Not significant at both BF and FDR
strgscore_COMB	2_18084	5	11481429	0.91576	0.0382183	3.0688e-05	Not significant at both BF and FDR
strgscoreMD_Y1	2_07086	5	667049	0.91576	0.0382183	0.00048768	Not significant at both BF and FDR
strgscoreMD_Y1	2_32712	9	37328354	0.91577	0.0382136	3.1019e-05	Not significant at both BF and FDR
stgrpaMJB_Y1	2_39604	1	40037950	0.91578	0.0382088	3.4993e-05	Not significant at both BF and FDR
stgrpaMJB_Y1	2_01086	7	5279604	0.91578	0.0382088	0.00047292	Not significant at both BF and FDR
stgrpaMJB_Y2	2_30716	6	22703573	0.91578	0.0382088	0.00047123	Not significant at both BF and FDR
strgscore_COMB	2_09704	5	10225587	0.91578	0.0382088	3.0673e-05	Not significant at both BF and FDR
stgrpaMD_Y1	2_21358	11	24433664	0.91579	0.0382041	0.00070819	Not significant at both BF and FDR
stgrpaMJB_Y2	2_23514	1	38011044	0.91579	0.0382041	2.997e-05	Not significant at both BF and FDR
stgrpaMJB_Y2	2_14118	1	38092946	0.91579	0.0382041	2.997e-05	Not significant at both BF and FDR
strgscoreMD_Y1	1_1005	3	19596125	0.91579	0.0382041	3.1007e-05	Not significant at both BF and FDR
stgrpaMJB_Y2	2_23006	6	20350911	0.9158	0.0381994	0.000471	Not significant at both BF and FDR
strgscore_COMB	2_11172	1	31953629	0.9158	0.0381994	3.0708e-05	Not significant at both BF and FDR
strgscore_COMB	2_42294	3	3731654	0.9158	0.0381994	3.0712e-05	Not significant at both BF and FDR
stgrpaMD_Y1	2_21672	9	5056064	0.91581	0.0381946	0.00048264	Not significant at both BF and FDR
strgscoreMD_Y1	1_0687	7	24554459	0.91581	0.0381946	0.00048723	Not significant at both BF and FDR
strgscoreMD_Y1	2_07724	7	24554459	0.91581	0.0381946	0.00048723	Not significant at both BF and FDR
strgscoreMD_Y1	2_20248	7	24593709	0.91581	0.0381946	0.00048723	Not significant at both BF and FDR
strgscoreMD_Y1	2_00696	7	24614915	0.91581	0.0381946	0.00048723	Not significant at both BF and FDR
stgrpaMD_Y1	2_14592	10	22433553	0.91582	0.0381899	0.00048258	Not significant at both BF and FDR
stgrpaMJB_Y1	2_45799	8	23872570	0.91582	0.0381899	3.0063e-05	Not significant at both BF and FDR
stgrpaMJB_Y2	2_03694	5	9510477	0.91582	0.0381899	0.0004709	Not significant at both BF and FDR
strgscoreMJB_Y1	2_29696	11	41288878	0.91582	0.0381899	3.0942e-05	Not significant at both BF and FDR
stgrpaMJB_Y1	2_03465	4	33241744	0.91583	0.0381851	0.00047261	Not significant at both BF and FDR
stgrpaMJB_Y2	2_19494	10	3783684	0.91583	0.0381851	0.00047087	Not significant at both BF and FDR
stgrpaMD_Y1	2_19389	3	1501183	0.91584	0.0381804	0.00048241	Not significant at both BF and FDR
stgrpaMD_Y1	2_20663	3	1502748	0.91584	0.0381804	0.00048241	Not significant at both BF and FDR
stgrpaMJB_Y1	2_20451	3	4225325	0.91584	0.0381804	3.0052e-05	Not significant at both BF and FDR
stgrpaMD_Y1	2_28864	3	55134008	0.91585	0.0381757	3.0672e-05	Not significant at both BF and FDR
stgrpaMD_Y1	2_14048	9	9002817	0.91585	0.0381757	0.00048236	Not significant at both BF and FDR
stgrpaMJB_Y2	2_54098	4	352619	0.91585	0.0381757	0.00047076	Not significant at both BF and FDR
stgrpaMJB_Y2	2_08362	4	36180262	0.91585	0.0381757	0.00047074	Not significant at both BF and FDR
stgrpaMJB_Y2	2_26800	10	21576144	0.91585	0.0381757	0.00047073	Not significant at both BF and FDR
strgscoreMD_Y1	2_55371	3	15070882	0.91587	0.0381662	3.1266e-05	Not significant at both BF and FDR
stgrpaMD_Y1	2_08989	2	33208392	0.91588	0.0381614	0.00048215	Not significant at both BF and FDR
stgrpaMD_Y1	2_08988	2	33209453	0.91588	0.0381614	0.00048215	Not significant at both BF and FDR
stgrpaMD_Y1	2_20492	8	11155230	0.91588	0.0381614	3.0644e-05	Not significant at both BF and FDR
stgrpaMD_Y1	2_20491	8	11155731	0.91588	0.0381614	3.0644e-05	Not significant at both BF and FDR
stgrpaMJB_Y1	2_22316	3	59850644	0.91588	0.0381614	0.00047272	Not significant at both BF and FDR
stgrpaMJB_Y1	2_17102	8	11496038	0.91588	0.0381614	0.00047235	Not significant at both BF and FDR
strgscore_COMB	2_51203	6	12708186	0.91588	0.0381614	3.0597e-05	Not significant at both BF and FDR
strgscoreMD_Y1	2_17035	8	320689	0.91588	0.0381614	0.0004978	Not significant at both BF and FDR
strgscoreMD_Y1	2_16208	8	329803	0.91588	0.0381614	0.0004978	Not significant at both BF and FDR
stgrpaMD_Y1	2_55042	3	17969675	0.91589	0.0381567	3.0642e-05	Not significant at both BF and FDR
stgrpaMJB_Y2	2_19746	7	23721176	0.91589	0.0381567	0.0004705	Not significant at both BF and FDR
strgscore_COMB	2_03834	8	5383859	0.91589	0.0381567	3.0597e-05	Not significant at both BF and FDR
stgrpaMD_Y1	2_13170	3	16170037	0.9159	0.0381519	3.0635e-05	Not significant at both BF and FDR
stgrpaMD_Y1	2_13169	3	16170328	0.9159	0.0381519	3.0635e-05	Not significant at both BF and FDR
strgscoreMJB_Y1	2_49100	2	7723593	0.9159	0.0381519	3.0766e-05	Not significant at both BF and FDR
strgscoreMJB_Y1	2_35174	2	7736438	0.9159	0.0381519	3.0766e-05	Not significant at both BF and FDR
strgscoreMJB_Y1	2_51289	2	7788062	0.9159	0.0381519	3.0766e-05	Not significant at both BF and FDR
stgrpaMD_Y1	2_44631	10	21591320	0.91591	0.0381472	0.00048199	Not significant at both BF and FDR
stgrpaMJB_Y2	2_18957	5	37027962	0.91591	0.0381472	2.9886e-05	Not significant at both BF and FDR
strgscoreMD_Y1	2_23423	1	4590570	0.91591	0.0381472	3.0921e-05	Not significant at both BF and FDR
stgrpaMJB_Y1	2_17214	6	19824193	0.91593	0.0381377	0.00047204	Not significant at both BF and FDR
stgrpaMJB_Y1	2_20150	7	38970357	0.91593	0.0381377	0.00047204	Not significant at both BF and FDR
stgrpaMJB_Y2	2_12774	4	2682108	0.91593	0.0381377	0.00047028	Not significant at both BF and FDR
stgrpaMJB_Y1	2_21992	9	31114013	0.91594	0.038133	0.00047196	Not significant at both BF and FDR
stgrpaMJB_Y1	2_23056	9	31120255	0.91594	0.038133	0.00047196	Not significant at both BF and FDR
strgscoreMJB_Y1	2_10770	8	36400542	0.91594	0.038133	3.0734e-05	Not significant at both BF and FDR
strgscoreMJB_Y1	2_10771	8	36401315	0.91594	0.038133	3.0734e-05	Not significant at both BF and FDR
strgscoreMD_Y1	2_31629	2	32212535	0.91595	0.0381282	0.0004864	Not significant at both BF and FDR
strgscoreMD_Y1	2_53153	3	12430249	0.91595	0.0381282	0.00048638	Not significant at both BF and FDR
stgrpaMD_Y1	2_34600	5	21524027	0.91596	0.0381235	3.0588e-05	Not significant at both BF and FDR
strgscoreMJB_Y1	2_11167	3	38803477	0.91597	0.0381188	0.00052546	Not significant at both BF and FDR
strgscoreMD_Y1	2_21689	5	3676879	0.91598	0.038114	3.0867e-05	Not significant at both BF and FDR
stgrpaMD_Y1	2_45792	4	12852349	0.91599	0.0381093	0.00048202	Not significant at both BF and FDR
stgrpaMJB_Y2	2_20823	7	34598458	0.91599	0.0381093	2.9831e-05	Not significant at both BF and FDR
stgrpaMJB_Y2	2_26047	7	34613398	0.91599	0.0381093	2.9831e-05	Not significant at both BF and FDR
stgrpaMJB_Y2	2_15924	7	34615737	0.91599	0.0381093	2.9831e-05	Not significant at both BF and FDR
strgscoreMD_Y1	2_31497	7	718401	0.91599	0.0381093	3.3779e-05	Not significant at both BF and FDR
stgrpaMJB_Y1	2_53813	5	1105083	0.916	0.0381045	2.9935e-05	Not significant at both BF and FDR
stgrpaMJB_Y1	2_22262	6	33130566	0.916	0.0381045	0.00047162	Not significant at both BF and FDR
stgrpaMJB_Y1	2_22263	6	33130893	0.916	0.0381045	0.00047162	Not significant at both BF and FDR
stgrpaMD_Y1	2_04415	3	63974080	0.91601	0.0380998	0.00048143	Not significant at both BF and FDR
stgrpaMD_Y1	2_04413	3	63979678	0.91601	0.0380998	0.00048143	Not significant at both BF and FDR
stgrpaMD_Y1	2_06809	3	63986196	0.91601	0.0380998	0.00048143	Not significant at both BF and FDR
stgrpaMD_Y1	2_46399	10	30359291	0.91601	0.0380998	3.0552e-05	Not significant at both BF and FDR
strgscoreMJB_Y1	2_06638	8	30101063	0.91601	0.0380998	3.1383e-05	Not significant at both BF and FDR
strgscore_COMB	2_29495	3	32756235	0.91602	0.038095	3.0601e-05	Not significant at both BF and FDR
strgscoreMJB_Y1	2_33672	2	30757147	0.91602	0.038095	3.0674e-05	Not significant at both BF and FDR
strgscoreMJB_Y1	2_41939	5	17545745	0.91602	0.038095	3.0674e-05	Not significant at both BF and FDR
stgrpaMJB_Y2	2_42533	5	20605709	0.91603	0.0380903	2.9832e-05	Not significant at both BF and FDR
stgrpaMD_Y1	2_01158	5	11183024	0.91604	0.0380856	3.0529e-05	Not significant at both BF and FDR
strgscore_COMB	2_34198	1	34010877	0.91604	0.0380856	3.0535e-05	Not significant at both BF and FDR
strgscoreMD_Y1	2_32002	3	6186859	0.91604	0.0380856	3.0819e-05	Not significant at both BF and FDR
stgrpaMD_Y1	2_23352	6	19289934	0.91605	0.0380808	3.0528e-05	Not significant at both BF and FDR
stgrpaMJB_Y1	2_19429	4	36326083	0.91605	0.0380808	0.00051375	Not significant at both BF and FDR
stgrpaMJB_Y1	2_14641	5	2906690	0.91605	0.0380808	2.9901e-05	Not significant at both BF and FDR
stgrpaMJB_Y2	2_21676	8	1965505	0.91605	0.0380808	0.00046958	Not significant at both BF and FDR
stgrpaMJB_Y2	2_44750	11	10327496	0.91605	0.0380808	0.00048762	Not significant at both BF and FDR
strgscoreMD_Y1	2_14795	7	25480797	0.91605	0.0380808	0.00048578	Not significant at both BF and FDR
stgrpaMJB_Y2	2_13500	4	362608	0.91606	0.0380761	0.0004695	Not significant at both BF and FDR
stgrpaMD_Y1	2_29406	6	26574034	0.91607	0.0380713	0.00048105	Not significant at both BF and FDR
stgrpaMJB_Y1	2_18846	11	36014209	0.91607	0.0380713	0.0004712	Not significant at both BF and FDR
strgscore_COMB	2_20492	8	11155230	0.91607	0.0380713	3.0462e-05	Not significant at both BF and FDR
strgscore_COMB	2_20491	8	11155731	0.91607	0.0380713	3.0462e-05	Not significant at both BF and FDR
strgscore_COMB	2_10254	9	6070769	0.91607	0.0380713	0.00048111	Not significant at both BF and FDR
strgscoreMD_Y1	2_49863	3	11759709	0.91607	0.0380713	0.00048566	Not significant at both BF and FDR
strgscoreMD_Y1	2_23892	3	11785376	0.91607	0.0380713	0.00048566	Not significant at both BF and FDR
strgscore_COMB	2_23857	4	1083429	0.91609	0.0380619	3.0445e-05	Not significant at both BF and FDR
strgscoreMD_Y1	2_45405	4	13352030	0.91609	0.0380619	0.00048555	Not significant at both BF and FDR
stgrpaMJB_Y2	2_14404	5	16416296	0.9161	0.0380571	2.9754e-05	Not significant at both BF and FDR
strgscoreMD_Y1	2_49658	5	40018042	0.9161	0.0380571	3.0781e-05	Not significant at both BF and FDR
stgrpaMJB_Y2	2_42445	3	22652958	0.91611	0.0380524	0.00046919	Not significant at both BF and FDR
strgscoreMD_Y1	2_31838	6	30447033	0.91611	0.0380524	0.00048541	Not significant at both BF and FDR
stgrpaMD_Y1	2_31763	1	535886	0.91612	0.0380476	3.0473e-05	Not significant at both BF and FDR
stgrpaMD_Y1	2_52089	1	582850	0.91612	0.0380476	3.0473e-05	Not significant at both BF and FDR
stgrpaMD_Y1	2_10342	1	585519	0.91612	0.0380476	3.0473e-05	Not significant at both BF and FDR
stgrpaMD_Y1	2_10341	1	587276	0.91612	0.0380476	3.0473e-05	Not significant at both BF and FDR
stgrpaMJB_Y1	2_33831	5	32102702	0.91612	0.0380476	0.00047089	Not significant at both BF and FDR
strgscore_COMB	2_09959	8	25383956	0.91612	0.0380476	3.0477e-05	Not significant at both BF and FDR
strgscoreMD_Y1	2_03448	9	8227648	0.91612	0.0380476	3.0761e-05	Not significant at both BF and FDR
strgscoreMD_Y1	2_07719	11	13462108	0.91613	0.0380429	3.1463e-05	Not significant at both BF and FDR
strgscoreMD_Y1	2_07720	11	13462438	0.91613	0.0380429	3.1463e-05	Not significant at both BF and FDR
strgscoreMD_Y1	2_46912	8	6583155	0.91614	0.0380382	3.0751e-05	Not significant at both BF and FDR
stgrpaMD_Y1	2_03010	4	27448800	0.91616	0.0380287	0.00048051	Not significant at both BF and FDR
stgrpaMJB_Y2	2_47067	10	21288393	0.91616	0.0380287	3.28e-05	Not significant at both BF and FDR
strgscore_COMB	2_43283	5	21238867	0.91617	0.0380239	3.0784e-05	Not significant at both BF and FDR
strgscoreMJB_Y1	2_49679	10	31433417	0.91617	0.0380239	3.0568e-05	Not significant at both BF and FDR
strgscore_COMB	2_00560	1	33480290	0.91618	0.0380192	3.038e-05	Not significant at both BF and FDR
strgscore_COMB	2_00561	1	33488689	0.91618	0.0380192	3.038e-05	Not significant at both BF and FDR
strgscoreMD_Y1	2_18331	2	20844031	0.91618	0.0380192	3.0722e-05	Not significant at both BF and FDR
strgscoreMD_Y1	2_44698	6	15097595	0.91618	0.0380192	3.072e-05	Not significant at both BF and FDR
stgrpaMD_Y1	2_18194	9	42514370	0.9162	0.0380097	0.00048026	Not significant at both BF and FDR
strgscore_COMB	2_19281	1	776267	0.9162	0.0380097	3.0366e-05	Not significant at both BF and FDR
strgscore_COMB	2_15984	1	890439	0.9162	0.0380097	3.0366e-05	Not significant at both BF and FDR
strgscore_COMB	2_15985	1	890841	0.9162	0.0380097	3.0366e-05	Not significant at both BF and FDR
strgscore_COMB	2_19475	1	929401	0.9162	0.0380097	3.0366e-05	Not significant at both BF and FDR
strgscore_COMB	2_30940	1	930042	0.9162	0.0380097	3.0366e-05	Not significant at both BF and FDR
stgrpaMJB_Y2	2_06742	3	42404896	0.91621	0.038005	0.00047243	Not significant at both BF and FDR
stgrpaMJB_Y2	2_46555	5	21823511	0.91621	0.038005	2.9673e-05	Not significant at both BF and FDR
stgrpaMJB_Y2	2_51699	10	3786066	0.91621	0.038005	0.00046861	Not significant at both BF and FDR
strgscoreMD_Y1	2_46646	1	38961531	0.91621	0.038005	3.0706e-05	Not significant at both BF and FDR
strgscoreMD_Y1	2_18383	8	29192981	0.91621	0.038005	3.0697e-05	Not significant at both BF and FDR
strgscoreMJB_Y1	2_40686	2	13610850	0.91621	0.038005	3.0539e-05	Not significant at both BF and FDR
strgscoreMJB_Y1	2_29840	2	32712100	0.91621	0.038005	3.0542e-05	Not significant at both BF and FDR
stgrpaMD_Y1	2_23417	3	13599232	0.91622	0.0380002	0.00048014	Not significant at both BF and FDR
stgrpaMD_Y1	2_22613	3	13605292	0.91622	0.0380002	0.00048014	Not significant at both BF and FDR
stgrpaMD_Y1	2_21676	8	1965505	0.91622	0.0380002	0.00048012	Not significant at both BF and FDR
stgrpaMJB_Y1	2_26533	6	27752525	0.91622	0.0380002	0.00047032	Not significant at both BF and FDR
stgrpaMJB_Y2	2_21870	7	34820848	0.91622	0.0380002	0.00046858	Not significant at both BF and FDR
strgscoreMD_Y1	2_51606	3	12214242	0.91622	0.0380002	0.00049464	Not significant at both BF and FDR
strgscoreMJB_Y1	2_27028	1	34311782	0.91622	0.0380002	3.0529e-05	Not significant at both BF and FDR
stgrpaMD_Y1	2_17266	7	1503396	0.91623	0.0379955	3.039e-05	Not significant at both BF and FDR
stgrpaMJB_Y2	2_26836	4	38046542	0.91623	0.0379955	2.9658e-05	Not significant at both BF and FDR
stgrpaMJB_Y1	2_53254	1	34805169	0.91624	0.0379908	2.9762e-05	Not significant at both BF and FDR
stgrpaMJB_Y2	2_46409	5	2288736	0.91624	0.0379908	0.00051682	Not significant at both BF and FDR
stgrpaMJB_Y2	2_16254	9	33651673	0.91624	0.0379908	2.9649e-05	Not significant at both BF and FDR
strgscoreMD_Y1	2_46065	2	3419576	0.91625	0.037986	3.0921e-05	Not significant at both BF and FDR
stgrpaMD_Y1	2_23392	7	32230544	0.91626	0.0379813	3.0372e-05	Not significant at both BF and FDR
stgrpaMJB_Y2	2_19495	10	3783942	0.91626	0.0379813	0.00046833	Not significant at both BF and FDR
strgscoreMJB_Y1	2_34388	6	16970250	0.91626	0.0379813	3.0559e-05	Not significant at both BF and FDR
stgrpaMD_Y1	2_48002	8	10099147	0.91627	0.0379765	0.00047985	Not significant at both BF and FDR
stgrpaMJB_Y2	2_02478	6	14942959	0.91627	0.0379765	3.9075e-05	Not significant at both BF and FDR
stgrpaMD_Y1	2_39414	8	27658578	0.91628	0.0379718	0.00048077	Not significant at both BF and FDR
stgrpaMD_Y1	2_50970	10	1264921	0.91628	0.0379718	0.00048029	Not significant at both BF and FDR
stgrpaMJB_Y1	2_53077	3	15565385	0.91628	0.0379718	0.00047012	Not significant at both BF and FDR
strgscoreMD_Y1	2_24739	11	4106351	0.91628	0.0379718	3.0645e-05	Not significant at both BF and FDR
stgrpaMD_Y1	2_32125	10	7852294	0.91629	0.0379671	0.00047985	Not significant at both BF and FDR
stgrpaMJB_Y1	2_50761	1	13023437	0.91629	0.0379671	2.9726e-05	Not significant at both BF and FDR
stgrpaMJB_Y1	2_28607	1	16953905	0.91629	0.0379671	2.9726e-05	Not significant at both BF and FDR
stgrpaMJB_Y1	2_48198	1	17329086	0.91629	0.0379671	2.9726e-05	Not significant at both BF and FDR
strgscoreMD_Y1	2_14080	4	2502119	0.91629	0.0379671	0.0004843	Not significant at both BF and FDR
strgscoreMD_Y1	2_37828	4	25044374	0.91629	0.0379671	0.00048486	Not significant at both BF and FDR
strgscoreMD_Y1	2_23761	9	40959168	0.91629	0.0379671	0.00048434	Not significant at both BF and FDR
strgscoreMD_Y1	2_19198	10	37729703	0.91629	0.0379671	3.0641e-05	Not significant at both BF and FDR
stgrpaMD_Y1	2_12022	4	9062046	0.9163	0.0379623	0.00047965	Not significant at both BF and FDR
stgrpaMD_Y1	2_27481	3	64419799	0.91631	0.0379576	0.00047961	Not significant at both BF and FDR
stgrpaMJB_Y1	2_48304	3	23197055	0.91631	0.0379576	0.0004698	Not significant at both BF and FDR
stgrpaMJB_Y2	2_10080	10	3766255	0.91631	0.0379576	0.00046805	Not significant at both BF and FDR
strgscoreMD_Y1	2_24361	7	28275667	0.91631	0.0379576	0.0004842	Not significant at both BF and FDR
stgrpaMJB_Y2	2_37058	1	38311278	0.91632	0.0379528	2.9603e-05	Not significant at both BF and FDR
stgrpaMD_Y1	2_31801	5	22536135	0.91634	0.0379434	0.0004794	Not significant at both BF and FDR
stgrpaMJB_Y1	2_14066	7	12566294	0.91635	0.0379386	0.00046957	Not significant at both BF and FDR
stgrpaMJB_Y1	2_11780	8	34895429	0.91635	0.0379386	0.00046958	Not significant at both BF and FDR
stgrpaMJB_Y1	2_19462	10	40625502	0.91635	0.0379386	0.00046957	Not significant at both BF and FDR
stgrpaMJB_Y1	2_01572	1	20582954	0.91636	0.0379339	2.9679e-05	Not significant at both BF and FDR
strgscoreMJB_Y1	2_30242	7	31766057	0.91636	0.0379339	3.0429e-05	Not significant at both BF and FDR
stgrpaMD_Y1	2_52161	4	32515416	0.91637	0.0379291	0.00047926	Not significant at both BF and FDR
strgscoreMJB_Y1	2_34696	1	36245231	0.91637	0.0379291	3.0425e-05	Not significant at both BF and FDR
stgrpaMJB_Y1	2_47261	7	4330036	0.91638	0.0379244	2.9663e-05	Not significant at both BF and FDR
strgscoreMD_Y1	2_18605	9	28831489	0.91638	0.0379244	0.00048392	Not significant at both BF and FDR
stgrpaMD_Y1	2_04310	2	25671663	0.91639	0.0379197	0.0004791	Not significant at both BF and FDR
stgrpaMJB_Y1	2_44442	4	37762743	0.91639	0.0379197	0.00046935	Not significant at both BF and FDR
stgrpaMJB_Y2	2_13015	4	13045131	0.91639	0.0379197	0.0004676	Not significant at both BF and FDR
stgrpaMJB_Y2	2_09366	4	42404690	0.91639	0.0379197	0.00046755	Not significant at both BF and FDR
strgscoreMD_Y1	2_11964	1	31224155	0.91639	0.0379197	3.0565e-05	Not significant at both BF and FDR
stgrpaMD_Y1	2_25605	3	53671178	0.9164	0.0379149	0.00047909	Not significant at both BF and FDR
strgscoreMJB_Y1	2_10109	10	978299	0.9164	0.0379149	0.00048113	Not significant at both BF and FDR
stgrpaMD_Y1	2_02529	1	41214098	0.91641	0.0379102	3.0261e-05	Not significant at both BF and FDR
stgrpaMD_Y1	2_02527	1	41215245	0.91641	0.0379102	3.0261e-05	Not significant at both BF and FDR
stgrpaMJB_Y1	2_11952	9	5364437	0.91642	0.0379054	0.00046917	Not significant at both BF and FDR
stgrpaMJB_Y2	2_33574	5	579543	0.91642	0.0379054	2.9526e-05	Not significant at both BF and FDR
stgrpaMJB_Y2	2_14947	11	39974491	0.91642	0.0379054	2.9526e-05	Not significant at both BF and FDR
strgscoreMJB_Y1	2_52711	3	40877942	0.91642	0.0379054	3.052e-05	Not significant at both BF and FDR
stgrpaMD_Y1	2_39376	5	15235785	0.91643	0.0379007	3.026e-05	Not significant at both BF and FDR
strgscore_COMB	2_45791	10	10815992	0.91644	0.037896	0.00048497	Not significant at both BF and FDR
strgscoreMD_Y1	2_54927	4	25375647	0.91645	0.0378912	0.00048337	Not significant at both BF and FDR
stgrpaMD_Y1	2_34149	3	41878909	0.91646	0.0378865	3.0225e-05	Not significant at both BF and FDR
stgrpaMD_Y1	2_10182	3	41879568	0.91646	0.0378865	3.0225e-05	Not significant at both BF and FDR
stgrpaMJB_Y2	2_14251	2	22760661	0.91646	0.0378865	0.00046715	Not significant at both BF and FDR
stgrpaMJB_Y2	2_07947	2	22783040	0.91646	0.0378865	0.00046715	Not significant at both BF and FDR
stgrpaMJB_Y2	2_53597	2	33224272	0.91646	0.0378865	0.00046718	Not significant at both BF and FDR
stgrpaMJB_Y2	2_20686	2	33234906	0.91646	0.0378865	0.00046718	Not significant at both BF and FDR
strgscore_COMB	2_27712	6	12651674	0.91646	0.0378865	3.0177e-05	Not significant at both BF and FDR
strgscore_COMB	2_21284	8	18704135	0.91646	0.0378865	3.0175e-05	Not significant at both BF and FDR
stgrpaMJB_Y1	2_29085	6	22497702	0.91647	0.0378817	0.00046888	Not significant at both BF and FDR
stgrpaMJB_Y2	2_06103	7	34473149	0.91647	0.0378817	2.9485e-05	Not significant at both BF and FDR
strgscoreMD_Y1	2_38586	1	3709315	0.91647	0.0378817	3.0503e-05	Not significant at both BF and FDR
strgscoreMD_Y1	2_32211	1	3713665	0.91647	0.0378817	3.0503e-05	Not significant at both BF and FDR
strgscoreMD_Y1	2_12302	1	3724152	0.91647	0.0378817	3.0503e-05	Not significant at both BF and FDR
strgscoreMD_Y1	2_07252	1	3764988	0.91647	0.0378817	3.0503e-05	Not significant at both BF and FDR
strgscoreMD_Y1	2_07253	1	3765336	0.91647	0.0378817	3.0503e-05	Not significant at both BF and FDR
strgscoreMD_Y1	2_09080	1	3779931	0.91647	0.0378817	3.0503e-05	Not significant at both BF and FDR
strgscoreMD_Y1	2_11378	1	3858158	0.91647	0.0378817	3.0503e-05	Not significant at both BF and FDR
strgscoreMD_Y1	2_48513	1	3868412	0.91647	0.0378817	3.0503e-05	Not significant at both BF and FDR
strgscoreMD_Y1	2_12505	3	52272923	0.91648	0.037877	0.00048315	Not significant at both BF and FDR
strgscoreMD_Y1	2_18132	3	52300428	0.91648	0.037877	0.00048315	Not significant at both BF and FDR
strgscoreMD_Y1	2_48202	7	19726569	0.91649	0.0378723	0.00049419	Not significant at both BF and FDR
stgrpaMD_Y1	2_48824	9	12036196	0.9165	0.0378675	3.027e-05	Not significant at both BF and FDR
stgrpaMJB_Y2	2_25919	2	33662930	0.9165	0.0378675	2.9753e-05	Not significant at both BF and FDR
strgscore_COMB	2_06884	1	40409338	0.9165	0.0378675	3.0155e-05	Not significant at both BF and FDR
strgscoreMD_Y1	2_54639	6	7695964	0.9165	0.0378675	0.00049235	Not significant at both BF and FDR
strgscoreMD_Y1	1_0939	6	29860413	0.9165	0.0378675	0.00048303	Not significant at both BF and FDR
stgrpaMD_Y1	2_36081	7	40365873	0.91651	0.0378628	0.00047837	Not significant at both BF and FDR
stgrpaMD_Y1	2_24768	8	19379275	0.91651	0.0378628	3.404e-05	Not significant at both BF and FDR
stgrpaMJB_Y1	2_51270	2	23596882	0.91651	0.0378628	2.9572e-05	Not significant at both BF and FDR
stgrpaMD_Y1	2_04062	5	44642996	0.91653	0.0378533	0.00047828	Not significant at both BF and FDR
stgrpaMJB_Y1	2_24831	9	37973899	0.91653	0.0378533	2.9557e-05	Not significant at both BF and FDR
stgrpaMJB_Y1	2_04937	11	8991835	0.91653	0.0378533	0.00046851	Not significant at both BF and FDR
stgrpaMJB_Y1	2_26582	11	8992767	0.91653	0.0378533	0.00046851	Not significant at both BF and FDR
stgrpaMJB_Y1	2_26581	11	8993237	0.91653	0.0378533	0.00046851	Not significant at both BF and FDR
stgrpaMJB_Y1	2_21527	11	35239263	0.91653	0.0378533	0.0004685	Not significant at both BF and FDR
strgscoreMD_Y1	2_06357	6	34172101	0.91653	0.0378533	0.00048361	Not significant at both BF and FDR
strgscoreMD_Y1	2_44446	10	6104581	0.91653	0.0378533	0.00048344	Not significant at both BF and FDR
strgscoreMD_Y1	2_19141	6	12711162	0.91654	0.0378486	3.0454e-05	Not significant at both BF and FDR
strgscoreMD_Y1	2_24801	6	13209862	0.91654	0.0378486	3.0454e-05	Not significant at both BF and FDR
stgrpaMJB_Y1	2_23950	9	5347303	0.91655	0.0378438	0.00046837	Not significant at both BF and FDR
stgrpaMJB_Y2	2_08122	7	6107306	0.91655	0.0378438	2.9434e-05	Not significant at both BF and FDR
stgrpaMJB_Y2	2_26682	10	37150579	0.91655	0.0378438	0.00046673	Not significant at both BF and FDR
stgrpaMJB_Y1	2_37083	2	4446228	0.91657	0.0378344	2.9532e-05	Not significant at both BF and FDR
stgrpaMJB_Y1	2_46485	3	50064860	0.91657	0.0378344	0.00046828	Not significant at both BF and FDR
strgscore_COMB	2_20062	10	32645054	0.91657	0.0378344	3.0099e-05	Not significant at both BF and FDR
strgscoreMJB_Y1	2_09959	8	25383956	0.91657	0.0378344	3.0409e-05	Not significant at both BF and FDR
strgscoreMJB_Y1	2_25678	8	27488154	0.91657	0.0378344	3.0277e-05	Not significant at both BF and FDR
strgscoreMJB_Y1	2_42657	8	27492236	0.91657	0.0378344	3.0277e-05	Not significant at both BF and FDR
strgscoreMJB_Y1	2_00209	8	27537068	0.91657	0.0378344	3.0277e-05	Not significant at both BF and FDR
strgscoreMJB_Y1	2_19913	8	27541876	0.91657	0.0378344	3.0277e-05	Not significant at both BF and FDR
stgrpaMJB_Y1	2_45842	8	8857669	0.91658	0.0378296	0.00046823	Not significant at both BF and FDR
stgrpaMD_Y1	2_10618	10	3213770	0.91659	0.0378249	0.00047792	Not significant at both BF and FDR
strgscore_COMB	2_31975	9	36150933	0.91659	0.0378249	3.0082e-05	Not significant at both BF and FDR
strgscoreMD_Y1	2_07868	4	2627414	0.91659	0.0378249	0.00048249	Not significant at both BF and FDR
strgscore_COMB	2_50679	9	33520567	0.9166	0.0378201	3.0081e-05	Not significant at both BF and FDR
strgscore_COMB	2_30123	11	37829128	0.9166	0.0378201	3.0112e-05	Not significant at both BF and FDR
stgrpaMJB_Y2	2_20726	5	40314206	0.91661	0.0378154	2.9389e-05	Not significant at both BF and FDR
strgscoreMJB_Y1	2_51375	3	62915673	0.91661	0.0378154	3.0249e-05	Not significant at both BF and FDR
strgscoreMJB_Y1	2_10973	5	15936412	0.91661	0.0378154	3.0308e-05	Not significant at both BF and FDR
strgscoreMJB_Y1	2_38795	5	15949277	0.91661	0.0378154	3.0308e-05	Not significant at both BF and FDR
strgscoreMJB_Y1	2_11940	5	15957353	0.91661	0.0378154	3.0308e-05	Not significant at both BF and FDR
strgscoreMJB_Y1	2_11939	5	15959249	0.91661	0.0378154	3.0308e-05	Not significant at both BF and FDR
strgscoreMJB_Y1	2_48880	5	15976834	0.91661	0.0378154	3.0308e-05	Not significant at both BF and FDR
strgscoreMJB_Y1	2_12397	5	15984749	0.91661	0.0378154	3.0308e-05	Not significant at both BF and FDR
stgrpaMD_Y1	2_34739	1	1806181	0.91662	0.0378107	0.00047772	Not significant at both BF and FDR
stgrpaMD_Y1	2_23921	1	1806241	0.91662	0.0378107	0.00047772	Not significant at both BF and FDR
stgrpaMJB_Y1	2_31214	8	28149137	0.91662	0.0378107	2.9495e-05	Not significant at both BF and FDR
strgscore_COMB	2_48837	9	32429555	0.91662	0.0378107	0.00047784	Not significant at both BF and FDR
strgscore_COMB	2_05696	9	32475532	0.91662	0.0378107	0.00047784	Not significant at both BF and FDR
strgscoreMD_Y1	2_08433	7	36845505	0.91662	0.0378107	0.00048229	Not significant at both BF and FDR
stgrpaMJB_Y1	2_40313	10	30397113	0.91663	0.0378059	2.9486e-05	Not significant at both BF and FDR
stgrpaMJB_Y2	2_07091	2	30417752	0.91663	0.0378059	2.9374e-05	Not significant at both BF and FDR
strgscoreMD_Y1	2_42689	3	32275981	0.91664	0.0378012	0.0004822	Not significant at both BF and FDR
stgrpaMJB_Y1	2_53240	3	22070705	0.91665	0.0377965	0.0004678	Not significant at both BF and FDR
strgscore_COMB	2_01950	7	38322390	0.91665	0.0377965	3.0147e-05	Not significant at both BF and FDR
strgscoreMD_Y1	2_06158	6	25952383	0.91665	0.0377965	3.0373e-05	Not significant at both BF and FDR
strgscoreMJB_Y1	2_05042	7	37731347	0.91666	0.0377917	3.0206e-05	Not significant at both BF and FDR
strgscore_COMB	2_01651	6	2287004	0.91667	0.037787	3.0023e-05	Not significant at both BF and FDR
strgscore_COMB	2_33722	6	2287825	0.91667	0.037787	3.0023e-05	Not significant at both BF and FDR
strgscoreMJB_Y1	2_06443	7	30037385	0.91667	0.037787	3.0203e-05	Not significant at both BF and FDR
strgscoreMJB_Y1	2_49264	7	30111905	0.91667	0.037787	3.0203e-05	Not significant at both BF and FDR
stgrpaMJB_Y1	2_03438	1	11229705	0.91668	0.0377822	2.945e-05	Not significant at both BF and FDR
stgrpaMJB_Y1	2_34595	3	28594955	0.91668	0.0377822	2.9449e-05	Not significant at both BF and FDR
strgscoreMD_Y1	2_15656	5	43091940	0.91668	0.0377822	0.00049286	Not significant at both BF and FDR
strgscoreMJB_Y1	2_11269	3	55594238	0.91669	0.0377775	3.0246e-05	Not significant at both BF and FDR
strgscoreMJB_Y1	2_02672	7	1513033	0.91669	0.0377775	3.0188e-05	Not significant at both BF and FDR
stgrpaMJB_Y1	2_22489	5	44663149	0.9167	0.0377728	0.00046752	Not significant at both BF and FDR
stgrpaMJB_Y1	2_23385	7	3127341	0.9167	0.0377728	2.9439e-05	Not significant at both BF and FDR
strgscore_COMB	2_19023	9	11334216	0.9167	0.0377728	0.00047819	Not significant at both BF and FDR
strgscoreMD_Y1	2_51883	3	48245745	0.9167	0.0377728	0.00048182	Not significant at both BF and FDR
stgrpaMJB_Y2	2_17279	4	6734048	0.91671	0.037768	0.00046568	Not significant at both BF and FDR
stgrpaMD_Y1	2_43655	10	3153119	0.91672	0.0377633	0.00048048	Not significant at both BF and FDR
stgrpaMJB_Y1	2_51499	6	12502135	0.91672	0.0377633	2.9433e-05	Not significant at both BF and FDR
strgscoreMD_Y1	2_41435	4	4832639	0.91672	0.0377633	0.00048185	Not significant at both BF and FDR
stgrpaMD_Y1	2_04250	3	6433134	0.91673	0.0377586	3.003e-05	Not significant at both BF and FDR
stgrpaMJB_Y2	2_49973	6	14302498	0.91673	0.0377586	0.00046556	Not significant at both BF and FDR
strgscoreMD_Y1	2_20847	5	1007123	0.91673	0.0377586	3.0317e-05	Not significant at both BF and FDR
stgrpaMJB_Y1	2_05556	2	27475350	0.91674	0.0377538	2.9406e-05	Not significant at both BF and FDR
stgrpaMJB_Y2	2_18281	10	3663757	0.91674	0.0377538	2.9308e-05	Not significant at both BF and FDR
strgscoreMJB_Y1	2_14868	3	42058159	0.91676	0.0377443	3.0137e-05	Not significant at both BF and FDR
stgrpaMD_Y1	2_54294	7	1309894	0.91679	0.0377301	0.00047675	Not significant at both BF and FDR
stgrpaMD_Y1	2_01588	10	24606797	0.91679	0.0377301	0.00047672	Not significant at both BF and FDR
stgrpaMJB_Y1	2_53145	9	25050509	0.91679	0.0377301	0.000467	Not significant at both BF and FDR
strgscoreMD_Y1	2_49938	2	23746346	0.91679	0.0377301	0.00048129	Not significant at both BF and FDR
strgscoreMD_Y1	2_14155	2	23748346	0.91679	0.0377301	0.00048129	Not significant at both BF and FDR
stgrpaMD_Y1	2_08127	9	8711163	0.9168	0.0377254	2.998e-05	Not significant at both BF and FDR
strgscore_COMB	2_52063	10	26558617	0.9168	0.0377254	3.1766e-05	Not significant at both BF and FDR
stgrpaMD_Y1	2_26333	4	828531	0.91681	0.0377207	0.00047658	Not significant at both BF and FDR
stgrpaMJB_Y1	2_25622	9	28703422	0.91681	0.0377207	0.00046689	Not significant at both BF and FDR
stgrpaMJB_Y2	2_22522	11	6857112	0.91681	0.0377207	2.925e-05	Not significant at both BF and FDR
stgrpaMJB_Y2	2_45971	11	6869540	0.91681	0.0377207	2.925e-05	Not significant at both BF and FDR
stgrpaMD_Y1	2_02967	10	1590020	0.91682	0.0377159	0.00047654	Not significant at both BF and FDR
strgscore_COMB	2_07135	11	39539493	0.91682	0.0377159	2.9921e-05	Not significant at both BF and FDR
strgscoreMD_Y1	2_36893	8	10372278	0.91682	0.0377159	0.0004959	Not significant at both BF and FDR
stgrpaMD_Y1	2_17128	1	2096978	0.91683	0.0377112	0.00047647	Not significant at both BF and FDR
stgrpaMD_Y1	2_26502	1	2101369	0.91683	0.0377112	0.00047647	Not significant at both BF and FDR
stgrpaMD_Y1	2_26504	1	2104074	0.91683	0.0377112	0.00047647	Not significant at both BF and FDR
stgrpaMD_Y1	2_04780	1	2104872	0.91683	0.0377112	0.00047647	Not significant at both BF and FDR
stgrpaMJB_Y1	2_04735	5	4267478	0.91683	0.0377112	2.9344e-05	Not significant at both BF and FDR
stgrpaMJB_Y2	2_04555	11	26072639	0.91683	0.0377112	0.00046502	Not significant at both BF and FDR
strgscoreMD_Y1	2_43176	6	30477690	0.91683	0.0377112	0.00048106	Not significant at both BF and FDR
strgscoreMD_Y1	2_13178	6	30483774	0.91683	0.0377112	0.00048106	Not significant at both BF and FDR
strgscoreMD_Y1	2_13177	6	30490084	0.91683	0.0377112	0.00048106	Not significant at both BF and FDR
strgscoreMD_Y1	2_11962	1	24605570	0.91684	0.0377064	0.00048102	Not significant at both BF and FDR
strgscore_COMB	2_29065	10	30511811	0.91685	0.0377017	2.9898e-05	Not significant at both BF and FDR
strgscore_COMB	2_45468	10	30533323	0.91685	0.0377017	2.9898e-05	Not significant at both BF and FDR
strgscoreMJB_Y1	2_49867	1	34396707	0.91685	0.0377017	3.007e-05	Not significant at both BF and FDR
stgrpaMD_Y1	2_28420	5	7665547	0.91686	0.037697	2.9935e-05	Not significant at both BF and FDR
stgrpaMD_Y1	2_35646	5	38855206	0.91686	0.037697	2.9931e-05	Not significant at both BF and FDR
strgscoreMJB_Y1	2_27251	6	21152677	0.91686	0.037697	0.00047839	Not significant at both BF and FDR
strgscoreMD_Y1	2_28206	6	26967564	0.91687	0.0376922	0.00048088	Not significant at both BF and FDR
stgrpaMD_Y1	2_34649	2	30594048	0.91688	0.0376875	0.00047619	Not significant at both BF and FDR
stgrpaMD_Y1	2_49647	2	30599968	0.91688	0.0376875	0.00047619	Not significant at both BF and FDR
stgrpaMD_Y1	2_51797	5	47771625	0.91688	0.0376875	0.00047621	Not significant at both BF and FDR
stgrpaMD_Y1	2_08853	9	622403	0.91688	0.0376875	2.9927e-05	Not significant at both BF and FDR
stgrpaMJB_Y1	2_09050	8	10197242	0.91688	0.0376875	0.00046694	Not significant at both BF and FDR
stgrpaMJB_Y1	2_27274	11	4539637	0.91688	0.0376875	2.9305e-05	Not significant at both BF and FDR
stgrpaMJB_Y2	2_02685	5	6676707	0.91688	0.0376875	0.00046476	Not significant at both BF and FDR
strgscore_COMB	2_45182	2	14949117	0.91688	0.0376875	2.9878e-05	Not significant at both BF and FDR
strgscore_COMB	2_45767	10	23126517	0.91688	0.0376875	0.00047822	Not significant at both BF and FDR
strgscoreMJB_Y1	2_51203	6	12708186	0.91688	0.0376875	3.005e-05	Not significant at both BF and FDR
strgscoreMJB_Y1	2_17372	10	41126054	0.91688	0.0376875	0.00048043	Not significant at both BF and FDR
stgrpaMD_Y1	2_20500	5	39111689	0.91689	0.0376828	2.9909e-05	Not significant at both BF and FDR
stgrpaMD_Y1	2_20501	5	39112531	0.91689	0.0376828	2.9909e-05	Not significant at both BF and FDR
stgrpaMD_Y1	2_52420	5	39114071	0.91689	0.0376828	2.9909e-05	Not significant at both BF and FDR
stgrpaMJB_Y2	2_18947	11	29228351	0.91689	0.0376828	0.00046467	Not significant at both BF and FDR
strgscoreMJB_Y1	2_27666	3	61887700	0.91689	0.0376828	3.0067e-05	Not significant at both BF and FDR
stgrpaMD_Y1	2_33683	9	39787928	0.9169	0.037678	2.9906e-05	Not significant at both BF and FDR
stgrpaMJB_Y1	2_47160	11	6508927	0.9169	0.037678	0.00046635	Not significant at both BF and FDR
stgrpaMJB_Y2	2_12193	3	10766620	0.9169	0.037678	2.9181e-05	Not significant at both BF and FDR
strgscore_COMB	2_44233	3	13906225	0.9169	0.037678	2.9861e-05	Not significant at both BF and FDR
stgrpaMD_Y1	2_49906	1	19560491	0.91691	0.0376733	2.9895e-05	Not significant at both BF and FDR
stgrpaMJB_Y1	2_41783	5	995258	0.91691	0.0376733	3.1057e-05	Not significant at both BF and FDR
stgrpaMJB_Y1	2_51512	7	31184572	0.91691	0.0376733	2.9286e-05	Not significant at both BF and FDR
stgrpaMJB_Y2	2_29518	5	43387684	0.91691	0.0376733	0.00048964	Not significant at both BF and FDR
stgrpaMJB_Y2	2_28890	9	6938191	0.91691	0.0376733	2.9177e-05	Not significant at both BF and FDR
strgscoreMJB_Y1	2_45012	11	31477390	0.91691	0.0376733	3.0087e-05	Not significant at both BF and FDR
strgscoreMJB_Y1	2_30689	11	31477880	0.91691	0.0376733	3.0087e-05	Not significant at both BF and FDR
stgrpaMD_Y1	2_15505	9	14707646	0.91692	0.0376686	2.9893e-05	Not significant at both BF and FDR
stgrpaMD_Y1	2_54961	10	20997379	0.91692	0.0376686	2.9972e-05	Not significant at both BF and FDR
stgrpaMJB_Y2	2_53974	11	12529811	0.91692	0.0376686	2.9178e-05	Not significant at both BF and FDR
stgrpaMJB_Y1	2_38592	2	6600287	0.91693	0.0376638	0.00046615	Not significant at both BF and FDR
stgrpaMJB_Y1	2_00961	2	6628536	0.91693	0.0376638	0.00046615	Not significant at both BF and FDR
stgrpaMJB_Y1	1_0006	2	6629660	0.91693	0.0376638	0.00046615	Not significant at both BF and FDR
stgrpaMJB_Y1	2_45079	2	6629885	0.91693	0.0376638	0.00046615	Not significant at both BF and FDR
stgrpaMJB_Y1	2_48455	2	6663794	0.91693	0.0376638	0.00046615	Not significant at both BF and FDR
stgrpaMJB_Y1	2_54312	2	6702352	0.91693	0.0376638	0.00046615	Not significant at both BF and FDR
stgrpaMJB_Y1	2_34089	2	6710356	0.91693	0.0376638	0.00046615	Not significant at both BF and FDR
stgrpaMJB_Y1	2_39978	2	6716486	0.91693	0.0376638	0.00046615	Not significant at both BF and FDR
strgscore_COMB	2_40347	5	10207686	0.91694	0.0376591	2.9835e-05	Not significant at both BF and FDR
stgrpaMD_Y1	2_28551	11	38568662	0.91696	0.0376496	0.00047569	Not significant at both BF and FDR
stgrpaMJB_Y1	2_07635	2	30454051	0.91696	0.0376496	0.00046596	Not significant at both BF and FDR
strgscore_COMB	2_48430	10	17896737	0.91696	0.0376496	0.00048618	Not significant at both BF and FDR
stgrpaMJB_Y2	2_49204	8	664131	0.91697	0.0376449	0.0004642	Not significant at both BF and FDR
stgrpaMJB_Y2	2_16655	8	666834	0.91697	0.0376449	0.0004642	Not significant at both BF and FDR
stgrpaMJB_Y2	2_04856	9	34955000	0.91697	0.0376449	2.9135e-05	Not significant at both BF and FDR
stgrpaMJB_Y2	2_39916	3	13860471	0.91698	0.0376401	2.9126e-05	Not significant at both BF and FDR
stgrpaMJB_Y2	2_29367	4	7525057	0.91698	0.0376401	2.9123e-05	Not significant at both BF and FDR
stgrpaMJB_Y1	2_14095	10	5595320	0.91699	0.0376354	0.0004658	Not significant at both BF and FDR
strgscoreMJB_Y1	2_23650	3	1965037	0.91699	0.0376354	0.0004776	Not significant at both BF and FDR
stgrpaMD_Y1	2_38179	6	18325801	0.917	0.0376307	0.00047545	Not significant at both BF and FDR
stgrpaMJB_Y2	2_13209	2	29478018	0.917	0.0376307	2.9114e-05	Not significant at both BF and FDR
stgrpaMJB_Y2	2_13210	2	29480447	0.917	0.0376307	2.9114e-05	Not significant at both BF and FDR
strgscoreMD_Y1	2_08552	1	25264360	0.917	0.0376307	3.0124e-05	Not significant at both BF and FDR
strgscore_COMB	2_31528	11	40501421	0.91701	0.0376259	2.9781e-05	Not significant at both BF and FDR
stgrpaMD_Y1	2_47524	9	10723898	0.91702	0.0376212	0.00048229	Not significant at both BF and FDR
stgrpaMJB_Y1	2_42135	4	12644049	0.91702	0.0376212	0.00046582	Not significant at both BF and FDR
stgrpaMJB_Y1	2_32298	5	44662940	0.91702	0.0376212	0.00046563	Not significant at both BF and FDR
strgscore_COMB	2_11904	10	1531242	0.91702	0.0376212	0.00047464	Not significant at both BF and FDR
strgscoreMJB_Y1	2_07632	1	4496790	0.91702	0.0376212	2.9947e-05	Not significant at both BF and FDR
strgscoreMJB_Y1	2_39266	6	16986776	0.91702	0.0376212	2.9947e-05	Not significant at both BF and FDR
stgrpaMD_Y1	2_39906	1	9102583	0.91703	0.0376165	2.981e-05	Not significant at both BF and FDR
stgrpaMD_Y1	2_37938	1	9553245	0.91703	0.0376165	2.981e-05	Not significant at both BF and FDR
stgrpaMD_Y1	2_41429	1	9630918	0.91703	0.0376165	2.981e-05	Not significant at both BF and FDR
stgrpaMD_Y1	2_02985	1	9743944	0.91703	0.0376165	2.981e-05	Not significant at both BF and FDR
stgrpaMD_Y1	2_38325	1	9935209	0.91703	0.0376165	2.981e-05	Not significant at both BF and FDR
stgrpaMD_Y1	2_03344	1	9952319	0.91703	0.0376165	2.981e-05	Not significant at both BF and FDR
stgrpaMD_Y1	2_19014	5	14475060	0.91703	0.0376165	2.9814e-05	Not significant at both BF and FDR
stgrpaMD_Y1	2_42040	5	14487812	0.91703	0.0376165	2.9814e-05	Not significant at both BF and FDR
stgrpaMD_Y1	2_19878	5	14622709	0.91703	0.0376165	2.9814e-05	Not significant at both BF and FDR
stgrpaMJB_Y2	2_15293	6	34297820	0.91703	0.0376165	0.00046383	Not significant at both BF and FDR
stgrpaMJB_Y2	2_55474	7	23884766	0.91703	0.0376165	2.9093e-05	Not significant at both BF and FDR
stgrpaMJB_Y1	2_09366	4	42404690	0.91704	0.0376117	0.00046552	Not significant at both BF and FDR
strgscoreMD_Y1	2_06312	8	28462398	0.91705	0.037607	0.00047971	Not significant at both BF and FDR
stgrpaMD_Y1	2_23350	6	19291165	0.91706	0.0376022	2.9789e-05	Not significant at both BF and FDR
stgrpaMD_Y1	2_24905	7	5800322	0.91706	0.0376022	0.00047509	Not significant at both BF and FDR
stgrpaMD_Y1	2_43629	7	5854947	0.91706	0.0376022	0.00047509	Not significant at both BF and FDR
stgrpaMD_Y1	2_20214	7	5874435	0.91706	0.0376022	0.00047509	Not significant at both BF and FDR
stgrpaMD_Y1	2_45097	7	5879911	0.91706	0.0376022	0.00047509	Not significant at both BF and FDR
stgrpaMD_Y1	2_51632	7	5888311	0.91706	0.0376022	0.00047509	Not significant at both BF and FDR
stgrpaMJB_Y1	2_47781	3	8120573	0.91706	0.0376022	0.00046543	Not significant at both BF and FDR
stgrpaMJB_Y1	2_18208	7	31040008	0.91706	0.0376022	2.9182e-05	Not significant at both BF and FDR
stgrpaMJB_Y1	2_42081	10	2022058	0.91706	0.0376022	0.00046542	Not significant at both BF and FDR
stgrpaMJB_Y1	2_53061	10	2563096	0.91706	0.0376022	0.00052725	Not significant at both BF and FDR
strgscoreMJB_Y1	2_02097	6	11558101	0.91706	0.0376022	2.9922e-05	Not significant at both BF and FDR
stgrpaMD_Y1	2_39057	11	20234228	0.91707	0.0375975	2.9785e-05	Not significant at both BF and FDR
stgrpaMJB_Y1	2_05537	3	29281755	0.91707	0.0375975	0.00046539	Not significant at both BF and FDR
stgrpaMJB_Y2	2_24470	7	17570579	0.91707	0.0375975	0.00046367	Not significant at both BF and FDR
stgrpaMJB_Y2	2_25916	7	35318492	0.91707	0.0375975	0.00046359	Not significant at both BF and FDR
strgscoreMD_Y1	2_29912	5	41649719	0.91707	0.0375975	0.0004796	Not significant at both BF and FDR
strgscoreMJB_Y1	2_01323	8	33367349	0.91707	0.0375975	2.9914e-05	Not significant at both BF and FDR
stgrpaMD_Y1	2_27501	11	35454439	0.91708	0.0375928	2.9775e-05	Not significant at both BF and FDR
strgscore_COMB	2_43726	10	22749939	0.91708	0.0375928	0.00053378	Not significant at both BF and FDR
strgscoreMJB_Y1	2_19564	3	62609647	0.91708	0.0375928	2.9903e-05	Not significant at both BF and FDR
strgscoreMJB_Y1	2_29098	3	62623378	0.91708	0.0375928	2.9903e-05	Not significant at both BF and FDR
stgrpaMJB_Y2	2_33306	9	8384045	0.91709	0.037588	0.00046428	Not significant at both BF and FDR
strgscore_COMB	2_55228	5	38429945	0.91709	0.037588	2.9792e-05	Not significant at both BF and FDR
strgscoreMJB_Y1	2_26311	2	18776984	0.91709	0.037588	2.9904e-05	Not significant at both BF and FDR
stgrpaMJB_Y1	2_24655	8	37520156	0.9171	0.0375833	2.9153e-05	Not significant at both BF and FDR
stgrpaMJB_Y1	2_24654	8	37521521	0.9171	0.0375833	2.9153e-05	Not significant at both BF and FDR
strgscoreMD_Y1	2_06910	3	6631535	0.9171	0.0375833	3.0055e-05	Not significant at both BF and FDR
strgscore_COMB	2_24236	3	426482	0.91712	0.0375738	2.9705e-05	Not significant at both BF and FDR
strgscore_COMB	2_28274	4	6311717	0.91712	0.0375738	3.145e-05	Not significant at both BF and FDR
strgscoreMD_Y1	2_09776	7	37274417	0.91712	0.0375738	3.0032e-05	Not significant at both BF and FDR
strgscoreMD_Y1	2_11028	7	37278751	0.91712	0.0375738	3.0032e-05	Not significant at both BF and FDR
stgrpaMD_Y1	2_24183	8	34800203	0.91713	0.0375691	0.0004747	Not significant at both BF and FDR
stgrpaMJB_Y1	2_04032	3	7184087	0.91713	0.0375691	2.913e-05	Not significant at both BF and FDR
strgscoreMJB_Y1	2_07621	2	25983525	0.91713	0.0375691	2.9871e-05	Not significant at both BF and FDR
stgrpaMD_Y1	2_19305	1	795395	0.91714	0.0375644	2.9733e-05	Not significant at both BF and FDR
strgscoreMD_Y1	2_19460	6	30395067	0.91714	0.0375644	0.00047918	Not significant at both BF and FDR
strgscoreMJB_Y1	2_41509	2	30447	0.91714	0.0375644	2.9864e-05	Not significant at both BF and FDR
strgscoreMJB_Y1	2_00912	2	88141	0.91714	0.0375644	2.9864e-05	Not significant at both BF and FDR
strgscoreMJB_Y1	2_00910	2	89872	0.91714	0.0375644	2.9864e-05	Not significant at both BF and FDR
strgscoreMJB_Y1	2_44928	2	204845	0.91714	0.0375644	2.9864e-05	Not significant at both BF and FDR
strgscoreMJB_Y1	2_46090	2	223081	0.91714	0.0375644	2.9863e-05	Not significant at both BF and FDR
strgscoreMJB_Y1	2_49996	2	759627	0.91714	0.0375644	2.9864e-05	Not significant at both BF and FDR
stgrpaMJB_Y1	2_21824	4	32716672	0.91715	0.0375596	0.00046485	Not significant at both BF and FDR
stgrpaMJB_Y1	2_31523	11	8925219	0.91715	0.0375596	0.00046488	Not significant at both BF and FDR
strgscore_COMB	2_31049	6	19399402	0.91715	0.0375596	2.968e-05	Not significant at both BF and FDR
stgrpaMD_Y1	2_55506	1	7498222	0.91716	0.0375549	0.00047453	Not significant at both BF and FDR
strgscoreMD_Y1	2_30860	11	12274767	0.91716	0.0375549	3.0402e-05	Not significant at both BF and FDR
stgrpaMD_Y1	2_02683	3	42752997	0.91717	0.0375502	0.00047444	Not significant at both BF and FDR
stgrpaMJB_Y1	2_16481	1	34187798	0.91717	0.0375502	2.9103e-05	Not significant at both BF and FDR
stgrpaMJB_Y2	2_19608	2	24572192	0.91717	0.0375502	0.00046304	Not significant at both BF and FDR
stgrpaMJB_Y2	2_07635	2	30454051	0.91717	0.0375502	0.00046301	Not significant at both BF and FDR
stgrpaMD_Y1	2_39505	5	471896	0.91718	0.0375454	2.9764e-05	Not significant at both BF and FDR
strgscoreMD_Y1	2_26727	1	33799514	0.91718	0.0375454	2.9993e-05	Not significant at both BF and FDR
stgrpaMD_Y1	2_18596	3	60776873	0.91719	0.0375407	2.9695e-05	Not significant at both BF and FDR
stgrpaMJB_Y1	2_48922	3	46676934	0.91719	0.0375407	0.00046463	Not significant at both BF and FDR
stgrpaMJB_Y1	2_28138	9	32709325	0.91719	0.0375407	0.00046463	Not significant at both BF and FDR
strgscoreMD_Y1	2_04988	6	29673317	0.91719	0.0375407	0.00047885	Not significant at both BF and FDR
strgscoreMJB_Y1	2_05062	5	42797975	0.91719	0.0375407	2.9828e-05	Not significant at both BF and FDR
stgrpaMJB_Y1	2_28394	10	5979587	0.9172	0.037536	0.0005727	Not significant at both BF and FDR
stgrpaMD_Y1	2_38711	5	45583774	0.91721	0.0375312	2.9682e-05	Not significant at both BF and FDR
stgrpaMD_Y1	2_19646	5	45585069	0.91721	0.0375312	2.9682e-05	Not significant at both BF and FDR
stgrpaMJB_Y1	2_03557	1	30654903	0.91721	0.0375312	2.9075e-05	Not significant at both BF and FDR
stgrpaMJB_Y1	2_13144	10	4058697	0.91721	0.0375312	0.00046453	Not significant at both BF and FDR
strgscoreMD_Y1	2_52141	7	20865318	0.91723	0.0375217	0.00047865	Not significant at both BF and FDR
strgscoreMD_Y1	2_14247	7	20878608	0.91723	0.0375217	0.00047865	Not significant at both BF and FDR
stgrpaMD_Y1	2_12111	8	31217809	0.91724	0.037517	0.00047402	Not significant at both BF and FDR
stgrpaMJB_Y1	2_37492	5	19035120	0.91724	0.037517	0.00046435	Not significant at both BF and FDR
strgscore_COMB	2_39760	6	14796552	0.91725	0.0375123	0.00047325	Not significant at both BF and FDR
strgscoreMD_Y1	2_38995	3	23035004	0.91725	0.0375123	0.00048074	Not significant at both BF and FDR
strgscoreMD_Y1	2_29205	5	4242780	0.91725	0.0375123	2.9938e-05	Not significant at both BF and FDR
strgscoreMD_Y1	2_12706	5	4243368	0.91725	0.0375123	2.9938e-05	Not significant at both BF and FDR
stgrpaMJB_Y2	2_21764	7	34604022	0.91726	0.0375075	2.8928e-05	Not significant at both BF and FDR
stgrpaMJB_Y2	2_18693	7	34628953	0.91726	0.0375075	2.8928e-05	Not significant at both BF and FDR
strgscore_COMB	2_29227	10	21767651	0.91726	0.0375075	0.00047537	Not significant at both BF and FDR
strgscoreMJB_Y1	2_35504	1	27957912	0.91726	0.0375075	2.9772e-05	Not significant at both BF and FDR
stgrpaMJB_Y1	2_12774	4	2682108	0.91727	0.0375028	0.00046416	Not significant at both BF and FDR
stgrpaMJB_Y2	2_01711	7	25337614	0.91727	0.0375028	0.00046243	Not significant at both BF and FDR
strgscore_COMB	2_36472	11	32108661	0.91727	0.0375028	2.9594e-05	Not significant at both BF and FDR
stgrpaMJB_Y1	2_23199	3	10108845	0.91728	0.0374981	0.0004641	Not significant at both BF and FDR
stgrpaMD_Y1	2_04545	7	30244743	0.91729	0.0374933	2.9621e-05	Not significant at both BF and FDR
stgrpaMJB_Y1	2_00606	1	1217860	0.91729	0.0374933	0.00046407	Not significant at both BF and FDR
stgrpaMD_Y1	2_33350	6	17245799	0.9173	0.0374886	0.00047369	Not significant at both BF and FDR
stgrpaMJB_Y2	2_47623	7	18003199	0.9173	0.0374886	2.8901e-05	Not significant at both BF and FDR
strgscoreMD_Y1	2_01228	7	38538255	0.9173	0.0374886	0.00047838	Not significant at both BF and FDR
stgrpaMJB_Y2	1_0106	1	33872067	0.91731	0.0374839	2.8896e-05	Not significant at both BF and FDR
stgrpaMJB_Y2	2_46951	8	8849400	0.91731	0.0374839	0.00046221	Not significant at both BF and FDR
strgscoreMD_Y1	2_27135	2	30480559	0.91731	0.0374839	0.00047827	Not significant at both BF and FDR
stgrpaMJB_Y1	2_50491	11	23184278	0.91732	0.0374791	3.0454e-05	Not significant at both BF and FDR
strgscoreMD_Y1	2_39835	9	24767798	0.91732	0.0374791	2.9887e-05	Not significant at both BF and FDR
strgscoreMD_Y1	2_46199	9	24775997	0.91732	0.0374791	2.9887e-05	Not significant at both BF and FDR
strgscoreMJB_Y1	2_34113	9	36769835	0.91732	0.0374791	0.00047823	Not significant at both BF and FDR
stgrpaMJB_Y1	2_13836	8	3443442	0.91733	0.0374744	2.899e-05	Not significant at both BF and FDR
strgscoreMJB_Y1	2_17642	4	2695183	0.91733	0.0374744	2.9858e-05	Not significant at both BF and FDR
stgrpaMD_Y1	1_0113	7	1820575	0.91734	0.0374697	2.9589e-05	Not significant at both BF and FDR
stgrpaMJB_Y1	2_29798	3	7175035	0.91734	0.0374697	0.00046377	Not significant at both BF and FDR
stgrpaMJB_Y1	2_14626	3	7175724	0.91734	0.0374697	0.00046377	Not significant at both BF and FDR
stgrpaMJB_Y2	2_31155	4	7455140	0.91735	0.0374649	2.8864e-05	Not significant at both BF and FDR
stgrpaMJB_Y2	2_26903	8	33600788	0.91735	0.0374649	2.8865e-05	Not significant at both BF and FDR
stgrpaMJB_Y2	2_21353	9	34701750	0.91735	0.0374649	2.8868e-05	Not significant at both BF and FDR
stgrpaMJB_Y2	2_21354	9	34702140	0.91735	0.0374649	2.8868e-05	Not significant at both BF and FDR
strgscoreMJB_Y1	2_19388	4	41895493	0.91735	0.0374649	0.00047547	Not significant at both BF and FDR
strgscoreMJB_Y1	2_39482	11	19503219	0.91735	0.0374649	3.5593e-05	Not significant at both BF and FDR
strgscoreMD_Y1	2_04815	6	30404034	0.91736	0.0374602	0.00047785	Not significant at both BF and FDR
strgscoreMD_Y1	2_04816	6	30405211	0.91736	0.0374602	0.00047785	Not significant at both BF and FDR
strgscoreMD_Y1	2_26512	6	30406115	0.91736	0.0374602	0.00047785	Not significant at both BF and FDR
strgscoreMD_Y1	2_04817	6	30406553	0.91736	0.0374602	0.00047785	Not significant at both BF and FDR
strgscoreMD_Y1	2_16637	10	40941569	0.91736	0.0374602	2.9867e-05	Not significant at both BF and FDR
strgscoreMD_Y1	2_19763	10	40943875	0.91736	0.0374602	2.9867e-05	Not significant at both BF and FDR
stgrpaMJB_Y1	2_51753	1	18956346	0.91737	0.0374555	0.00046366	Not significant at both BF and FDR
stgrpaMJB_Y1	2_12031	11	26209282	0.91738	0.0374507	2.8956e-05	Not significant at both BF and FDR
stgrpaMJB_Y1	2_29025	11	26212971	0.91738	0.0374507	2.8956e-05	Not significant at both BF and FDR
stgrpaMJB_Y2	2_49367	2	24245869	0.91739	0.037446	3.3087e-05	Not significant at both BF and FDR
strgscoreMD_Y1	2_34687	5	41794142	0.91739	0.037446	0.00047782	Not significant at both BF and FDR
stgrpaMJB_Y1	2_01410	2	24217747	0.9174	0.0374413	0.00046338	Not significant at both BF and FDR
stgrpaMJB_Y1	2_41963	7	25216769	0.9174	0.0374413	2.8978e-05	Not significant at both BF and FDR
strgscore_COMB	2_27007	10	29238053	0.9174	0.0374413	3.7251e-05	Not significant at both BF and FDR
stgrpaMD_Y1	2_04416	3	63977157	0.91741	0.0374365	0.00047306	Not significant at both BF and FDR
stgrpaMJB_Y1	2_12182	9	33826965	0.91741	0.0374365	0.00046332	Not significant at both BF and FDR
strgscore_COMB	2_51278	3	26936952	0.91741	0.0374365	2.9495e-05	Not significant at both BF and FDR
strgscore_COMB	2_26526	3	26962640	0.91741	0.0374365	2.9495e-05	Not significant at both BF and FDR
strgscore_COMB	2_26793	11	4850890	0.91741	0.0374365	2.9597e-05	Not significant at both BF and FDR
strgscoreMD_Y1	2_20139	8	1947325	0.91741	0.0374365	2.9822e-05	Not significant at both BF and FDR
stgrpaMD_Y1	2_06006	5	12204897	0.91742	0.0374318	2.9527e-05	Not significant at both BF and FDR
stgrpaMJB_Y1	2_07078	6	19698161	0.91742	0.0374318	0.00046327	Not significant at both BF and FDR
strgscore_COMB	2_30406	5	48342630	0.91742	0.0374318	2.9484e-05	Not significant at both BF and FDR
strgscore_COMB	2_04546	8	6496800	0.91742	0.0374318	0.00047228	Not significant at both BF and FDR
strgscore_COMB	2_04547	8	6499132	0.91742	0.0374318	0.00047228	Not significant at both BF and FDR
strgscoreMD_Y1	2_52885	6	26467057	0.91743	0.0374271	0.00047745	Not significant at both BF and FDR
strgscoreMD_Y1	2_29440	6	26477790	0.91743	0.0374271	0.00047745	Not significant at both BF and FDR
strgscoreMD_Y1	2_16963	6	26486101	0.91743	0.0374271	0.00047745	Not significant at both BF and FDR
strgscoreMD_Y1	2_16964	6	26488984	0.91743	0.0374271	0.00047745	Not significant at both BF and FDR
strgscoreMD_Y1	2_30702	5	41754929	0.91744	0.0374223	0.00047737	Not significant at both BF and FDR
strgscoreMJB_Y1	2_26522	3	679947	0.91744	0.0374223	3.4571e-05	Not significant at both BF and FDR
stgrpaMD_Y1	2_54672	10	28732630	0.91746	0.0374129	0.00047273	Not significant at both BF and FDR
stgrpaMD_Y1	2_31578	10	37068891	0.91746	0.0374129	2.9499e-05	Not significant at both BF and FDR
stgrpaMD_Y1	2_50822	4	40470581	0.91747	0.0374081	0.00047264	Not significant at both BF and FDR
stgrpaMJB_Y1	2_12863	9	32818303	0.91747	0.0374081	0.00046302	Not significant at both BF and FDR
strgscoreMD_Y1	2_11575	9	5867080	0.91747	0.0374081	0.00047719	Not significant at both BF and FDR
strgscore_COMB	2_11599	3	53771221	0.91748	0.0374034	0.00047264	Not significant at both BF and FDR
strgscoreMD_Y1	2_24012	7	25356474	0.91748	0.0374034	0.00047711	Not significant at both BF and FDR
stgrpaMD_Y1	2_38404	4	25349611	0.91749	0.0373987	0.00047419	Not significant at both BF and FDR
stgrpaMJB_Y2	2_09637	6	4934483	0.91749	0.0373987	2.8766e-05	Not significant at both BF and FDR
stgrpaMJB_Y2	2_05992	6	4962901	0.91749	0.0373987	2.8766e-05	Not significant at both BF and FDR
stgrpaMJB_Y2	2_37776	6	4991935	0.91749	0.0373987	2.8766e-05	Not significant at both BF and FDR
stgrpaMJB_Y2	2_29700	6	5074282	0.91749	0.0373987	2.8766e-05	Not significant at both BF and FDR
stgrpaMJB_Y2	2_29699	6	5075057	0.91749	0.0373987	2.8766e-05	Not significant at both BF and FDR
stgrpaMJB_Y2	2_11501	6	5086645	0.91749	0.0373987	2.8766e-05	Not significant at both BF and FDR
stgrpaMJB_Y2	2_40488	6	5553958	0.91749	0.0373987	2.8766e-05	Not significant at both BF and FDR
stgrpaMJB_Y2	2_46794	7	34124722	0.91749	0.0373987	2.8771e-05	Not significant at both BF and FDR
strgscoreMD_Y1	2_40666	3	30021463	0.91749	0.0373987	0.00047834	Not significant at both BF and FDR
stgrpaMJB_Y1	2_28952	3	8592995	0.9175	0.0373939	0.00046281	Not significant at both BF and FDR
stgrpaMJB_Y2	2_05556	2	27475350	0.9175	0.0373939	2.8762e-05	Not significant at both BF and FDR
strgscoreMD_Y1	2_42356	4	15014634	0.91751	0.0373892	0.00049661	Not significant at both BF and FDR
stgrpaMD_Y1	2_04432	10	34314296	0.91752	0.0373845	2.9463e-05	Not significant at both BF and FDR
stgrpaMJB_Y1	2_19494	10	3783684	0.91752	0.0373845	0.00046271	Not significant at both BF and FDR
stgrpaMJB_Y2	2_13967	6	20750275	0.91752	0.0373845	2.8748e-05	Not significant at both BF and FDR
strgscore_COMB	2_09409	1	35005513	0.91752	0.0373845	2.9462e-05	Not significant at both BF and FDR
strgscoreMJB_Y1	2_37543	7	18170252	0.91752	0.0373845	2.9641e-05	Not significant at both BF and FDR
stgrpaMJB_Y1	2_08429	8	35338831	0.91753	0.0373797	0.00046267	Not significant at both BF and FDR
stgrpaMJB_Y2	2_30853	7	3369363	0.91753	0.0373797	2.8737e-05	Not significant at both BF and FDR
stgrpaMJB_Y2	2_46881	9	31394550	0.91753	0.0373797	0.00046092	Not significant at both BF and FDR
strgscoreMJB_Y1	2_01391	6	16595875	0.91753	0.0373797	0.00047437	Not significant at both BF and FDR
stgrpaMJB_Y2	2_07181	1	33871324	0.91754	0.037375	2.8731e-05	Not significant at both BF and FDR
strgscore_COMB	2_10411	9	2346077	0.91754	0.037375	2.9402e-05	Not significant at both BF and FDR
strgscoreMD_Y1	2_27373	1	33877518	0.91754	0.037375	3.0526e-05	Not significant at both BF and FDR
stgrpaMD_Y1	2_52498	11	6775847	0.91755	0.0373703	0.00047227	Not significant at both BF and FDR
stgrpaMJB_Y1	2_32622	6	32239676	0.91755	0.0373703	0.00046251	Not significant at both BF and FDR
stgrpaMJB_Y2	2_13324	11	34877690	0.91755	0.0373703	0.00046282	Not significant at both BF and FDR
stgrpaMJB_Y1	2_45421	8	10159153	0.91756	0.0373655	0.00046289	Not significant at both BF and FDR
stgrpaMJB_Y2	2_04228	2	27193693	0.91756	0.0373655	2.872e-05	Not significant at both BF and FDR
stgrpaMJB_Y2	2_26252	2	27195136	0.91756	0.0373655	2.872e-05	Not significant at both BF and FDR
strgscoreMD_Y1	2_03540	8	36484992	0.91756	0.0373655	0.00047665	Not significant at both BF and FDR
stgrpaMJB_Y2	2_32348	5	3465064	0.91757	0.0373608	0.00046116	Not significant at both BF and FDR
stgrpaMJB_Y2	2_45980	11	20714249	0.91757	0.0373608	0.0004607	Not significant at both BF and FDR
strgscore_COMB	2_18219	10	32448311	0.91757	0.0373608	2.9432e-05	Not significant at both BF and FDR
strgscoreMJB_Y1	2_30986	1	3514155	0.91757	0.0373608	2.9561e-05	Not significant at both BF and FDR
stgrpaMJB_Y1	2_34971	11	2518955	0.91758	0.0373561	3.1773e-05	Not significant at both BF and FDR
stgrpaMJB_Y2	2_33079	6	32036535	0.91758	0.0373561	2.8709e-05	Not significant at both BF and FDR
stgrpaMJB_Y2	2_18208	7	31040008	0.91759	0.0373513	2.8699e-05	Not significant at both BF and FDR
stgrpaMJB_Y2	2_45320	10	39590563	0.91759	0.0373513	2.8702e-05	Not significant at both BF and FDR
strgscore_COMB	1_0351	9	17939280	0.91759	0.0373513	2.9364e-05	Not significant at both BF and FDR
strgscoreMD_Y1	2_42208	1	18209221	0.91759	0.0373513	0.00047646	Not significant at both BF and FDR
strgscoreMD_Y1	2_42598	1	18244262	0.91759	0.0373513	0.00047646	Not significant at both BF and FDR
strgscoreMD_Y1	2_32997	1	18248441	0.91759	0.0373513	0.00047646	Not significant at both BF and FDR
strgscoreMD_Y1	2_47602	6	898646	0.91759	0.0373513	0.00047656	Not significant at both BF and FDR
stgrpaMJB_Y1	2_53773	4	25705418	0.9176	0.0373466	0.00046221	Not significant at both BF and FDR
strgscoreMD_Y1	2_26612	3	26680988	0.9176	0.0373466	0.0004764	Not significant at both BF and FDR
strgscoreMD_Y1	2_05746	7	280821	0.9176	0.0373466	2.9694e-05	Not significant at both BF and FDR
strgscoreMD_Y1	2_26962	9	43777848	0.9176	0.0373466	0.00047638	Not significant at both BF and FDR
stgrpaMD_Y1	2_41735	4	12868457	0.91761	0.0373419	0.00047185	Not significant at both BF and FDR
strgscoreMD_Y1	2_31713	2	33687680	0.91761	0.0373419	2.9678e-05	Not significant at both BF and FDR
strgscoreMD_Y1	2_22624	2	33688309	0.91761	0.0373419	2.9678e-05	Not significant at both BF and FDR
strgscoreMD_Y1	2_23787	2	33694536	0.91761	0.0373419	2.9678e-05	Not significant at both BF and FDR
strgscoreMD_Y1	2_23788	2	33695084	0.91761	0.0373419	2.9678e-05	Not significant at both BF and FDR
strgscoreMD_Y1	2_12703	2	33700034	0.91761	0.0373419	2.9678e-05	Not significant at both BF and FDR
strgscoreMD_Y1	2_29204	2	33701059	0.91761	0.0373419	2.9678e-05	Not significant at both BF and FDR
strgscoreMD_Y1	2_09022	2	33706111	0.91761	0.0373419	2.9678e-05	Not significant at both BF and FDR
strgscoreMD_Y1	2_09023	2	33707014	0.91761	0.0373419	2.9678e-05	Not significant at both BF and FDR
strgscoreMJB_Y1	2_06043	6	26745685	0.91761	0.0373419	2.9521e-05	Not significant at both BF and FDR
strgscoreMJB_Y1	2_06042	6	26745929	0.91761	0.0373419	2.9521e-05	Not significant at both BF and FDR
stgrpaMJB_Y1	2_24821	5	3622997	0.91762	0.0373371	0.0004621	Not significant at both BF and FDR
strgscore_COMB	2_43719	2	15228356	0.91764	0.0373277	2.938e-05	Not significant at both BF and FDR
strgscore_COMB	2_28892	5	8049625	0.91764	0.0373277	0.00047177	Not significant at both BF and FDR
strgscoreMD_Y1	2_08152	5	41751777	0.91764	0.0373277	0.00047627	Not significant at both BF and FDR
stgrpaMJB_Y2	2_08232	4	31418364	0.91765	0.0373229	0.0004602	Not significant at both BF and FDR
stgrpaMJB_Y2	2_08233	4	31420651	0.91765	0.0373229	0.0004602	Not significant at both BF and FDR
stgrpaMJB_Y2	2_05947	7	28281791	0.91765	0.0373229	2.866e-05	Not significant at both BF and FDR
strgscoreMD_Y1	2_55356	7	35633680	0.91765	0.0373229	2.9644e-05	Not significant at both BF and FDR
strgscoreMD_Y1	2_48606	10	31180443	0.91765	0.0373229	2.9645e-05	Not significant at both BF and FDR
stgrpaMJB_Y1	2_29224	3	47738650	0.91766	0.0373182	0.00046187	Not significant at both BF and FDR
stgrpaMJB_Y1	2_12919	3	47770091	0.91766	0.0373182	0.00046187	Not significant at both BF and FDR
strgscore_COMB	2_46938	3	7616693	0.91766	0.0373182	3.3005e-05	Not significant at both BF and FDR
strgscore_COMB	2_03976	9	30290331	0.91766	0.0373182	0.00047083	Not significant at both BF and FDR
stgrpaMJB_Y1	2_51699	10	3786066	0.91767	0.0373135	0.0004618	Not significant at both BF and FDR
stgrpaMD_Y1	2_14128	8	37727167	0.91768	0.0373087	0.00047141	Not significant at both BF and FDR
stgrpaMJB_Y2	2_12274	6	22503584	0.91768	0.0373087	0.00046001	Not significant at both BF and FDR
strgscoreMD_Y1	2_08157	3	11676296	0.91768	0.0373087	0.00047589	Not significant at both BF and FDR
strgscoreMD_Y1	2_15112	3	11688841	0.91768	0.0373087	0.00047589	Not significant at both BF and FDR
strgscoreMD_Y1	2_16592	4	41186683	0.91768	0.0373087	2.9631e-05	Not significant at both BF and FDR
stgrpaMD_Y1	2_21647	7	2125494	0.91769	0.037304	0.00047132	Not significant at both BF and FDR
strgscoreMD_Y1	2_54323	4	2352149	0.91769	0.037304	2.9615e-05	Not significant at both BF and FDR
stgrpaMJB_Y2	2_44597	2	22767355	0.9177	0.0372993	0.00045991	Not significant at both BF and FDR
stgrpaMJB_Y2	2_07264	6	19962966	0.9177	0.0372993	0.00045993	Not significant at both BF and FDR
stgrpaMJB_Y2	2_52329	10	32301362	0.9177	0.0372993	0.00045993	Not significant at both BF and FDR
stgrpaMJB_Y1	2_08486	10	3104866	0.91771	0.0372945	0.00046158	Not significant at both BF and FDR
stgrpaMJB_Y2	2_45825	2	23779302	0.91771	0.0372945	0.00045988	Not significant at both BF and FDR
strgscoreMD_Y1	2_29788	1	640804	0.91771	0.0372945	2.9602e-05	Not significant at both BF and FDR
strgscoreMD_Y1	2_04682	6	24331679	0.91771	0.0372945	0.00047577	Not significant at both BF and FDR
stgrpaMJB_Y2	2_28461	8	32267895	0.91772	0.0372898	2.9914e-05	Not significant at both BF and FDR
strgscore_COMB	2_02796	5	1919836	0.91772	0.0372898	0.00047122	Not significant at both BF and FDR
strgscoreMJB_Y1	2_11376	3	7498553	0.91772	0.0372898	0.00047324	Not significant at both BF and FDR
stgrpaMD_Y1	2_33881	9	34955078	0.91773	0.0372851	0.00047107	Not significant at both BF and FDR
stgrpaMJB_Y1	2_45947	10	29956999	0.91773	0.0372851	2.8707e-05	Not significant at both BF and FDR
stgrpaMJB_Y1	2_19495	10	3783942	0.91774	0.0372803	0.00046143	Not significant at both BF and FDR
stgrpaMD_Y1	2_34743	4	554974	0.91775	0.0372756	2.9291e-05	Not significant at both BF and FDR
stgrpaMD_Y1	2_22050	10	3735617	0.91775	0.0372756	0.00047096	Not significant at both BF and FDR
stgrpaMJB_Y1	2_07390	8	7127601	0.91775	0.0372756	0.00046136	Not significant at both BF and FDR
stgrpaMJB_Y1	2_01820	10	40130426	0.91775	0.0372756	2.8693e-05	Not significant at both BF and FDR
strgscoreMD_Y1	2_13549	5	46862988	0.91775	0.0372756	0.00047548	Not significant at both BF and FDR
strgscoreMJB_Y1	2_13084	3	634442	0.91775	0.0372756	2.9476e-05	Not significant at both BF and FDR
stgrpaMD_Y1	2_13644	3	7055627	0.91777	0.0372661	0.00047088	Not significant at both BF and FDR
stgrpaMD_Y1	2_52400	8	34066397	0.91777	0.0372661	2.928e-05	Not significant at both BF and FDR
stgrpaMJB_Y1	2_41926	9	32807260	0.91777	0.0372661	0.00046121	Not significant at both BF and FDR
stgrpaMJB_Y2	2_06117	4	35488665	0.91778	0.0372614	0.00045944	Not significant at both BF and FDR
strgscoreMD_Y1	2_48089	3	11616024	0.91778	0.0372614	0.00047566	Not significant at both BF and FDR
strgscoreMD_Y1	1_1443	6	26659104	0.91778	0.0372614	0.00047532	Not significant at both BF and FDR
stgrpaMD_Y1	2_40369	2	22013456	0.91779	0.0372567	0.00047072	Not significant at both BF and FDR
stgrpaMJB_Y2	2_38095	3	23198530	0.91779	0.0372567	0.00046312	Not significant at both BF and FDR
strgscoreMD_Y1	2_23199	3	10108845	0.91779	0.0372567	0.0004754	Not significant at both BF and FDR
strgscoreMD_Y1	2_22460	3	63322108	0.91779	0.0372567	3.0214e-05	Not significant at both BF and FDR
stgrpaMJB_Y1	2_10080	10	3766255	0.9178	0.0372519	0.00046105	Not significant at both BF and FDR
stgrpaMJB_Y1	2_39277	11	23190154	0.9178	0.0372519	3.0098e-05	Not significant at both BF and FDR
stgrpaMJB_Y1	2_25544	6	14942549	0.91781	0.0372472	2.8651e-05	Not significant at both BF and FDR
stgrpaMJB_Y1	2_01996	6	33046701	0.91781	0.0372472	0.00046102	Not significant at both BF and FDR
stgrpaMJB_Y2	2_19144	5	47446979	0.91781	0.0372472	0.00045929	Not significant at both BF and FDR
strgscoreMD_Y1	2_39766	2	14086719	0.91781	0.0372472	0.00047513	Not significant at both BF and FDR
strgscoreMD_Y1	2_14103	8	30358254	0.91781	0.0372472	2.9532e-05	Not significant at both BF and FDR
strgscoreMD_Y1	1_0578	8	30362805	0.91781	0.0372472	2.9532e-05	Not significant at both BF and FDR
strgscoreMD_Y1	2_09032	8	30362805	0.91781	0.0372472	2.9532e-05	Not significant at both BF and FDR
stgrpaMD_Y1	2_36844	7	40375891	0.91782	0.0372425	0.00047058	Not significant at both BF and FDR
strgscoreMD_Y1	2_00655	6	26667756	0.91782	0.0372425	0.00047505	Not significant at both BF and FDR
strgscoreMD_Y1	2_00654	6	26668132	0.91782	0.0372425	0.00047505	Not significant at both BF and FDR
strgscoreMD_Y1	2_00653	6	26668417	0.91782	0.0372425	0.00047505	Not significant at both BF and FDR
strgscoreMD_Y1	2_24712	6	26672774	0.91782	0.0372425	0.00047505	Not significant at both BF and FDR
strgscoreMD_Y1	2_24711	6	26673469	0.91782	0.0372425	0.00047505	Not significant at both BF and FDR
strgscoreMD_Y1	2_08255	6	26680115	0.91782	0.0372425	0.00047505	Not significant at both BF and FDR
strgscoreMJB_Y1	2_05967	11	8080663	0.91782	0.0372425	0.00047265	Not significant at both BF and FDR
stgrpaMJB_Y2	2_03846	8	18213572	0.91783	0.0372378	0.00045916	Not significant at both BF and FDR
strgscoreMD_Y1	2_00728	4	1543938	0.91784	0.037233	0.00047497	Not significant at both BF and FDR
strgscoreMD_Y1	2_12774	4	2682108	0.91784	0.037233	0.00047497	Not significant at both BF and FDR
stgrpaMD_Y1	2_14480	6	27199725	0.91785	0.0372283	0.00047037	Not significant at both BF and FDR
stgrpaMD_Y1	2_18041	6	27202155	0.91785	0.0372283	0.00047037	Not significant at both BF and FDR
stgrpaMJB_Y2	2_09476	9	37414265	0.91785	0.0372283	0.00045905	Not significant at both BF and FDR
strgscore_COMB	2_32253	8	7474475	0.91785	0.0372283	2.9228e-05	Not significant at both BF and FDR
strgscoreMD_Y1	2_44515	8	20938035	0.91785	0.0372283	0.00047489	Not significant at both BF and FDR
strgscoreMD_Y1	2_53988	8	21904121	0.91785	0.0372283	0.00047489	Not significant at both BF and FDR
strgscoreMD_Y1	2_46582	8	22607264	0.91785	0.0372283	0.00047489	Not significant at both BF and FDR
strgscore_COMB	2_53340	3	54347172	0.91787	0.0372188	2.9162e-05	Not significant at both BF and FDR
strgscoreMD_Y1	2_45204	3	10493862	0.91787	0.0372188	0.00047474	Not significant at both BF and FDR
strgscoreMD_Y1	2_29992	3	10539273	0.91787	0.0372188	0.00047474	Not significant at both BF and FDR
stgrpaMJB_Y2	2_17491	4	4148678	0.91788	0.0372141	0.00045885	Not significant at both BF and FDR
strgscoreMD_Y1	2_14845	9	25069174	0.91788	0.0372141	0.00048542	Not significant at both BF and FDR
stgrpaMD_Y1	2_17973	4	12865561	0.91789	0.0372094	0.00047018	Not significant at both BF and FDR
stgrpaMD_Y1	2_18058	9	11921433	0.91789	0.0372094	0.00047015	Not significant at both BF and FDR
stgrpaMJB_Y2	2_10278	8	3209606	0.91789	0.0372094	2.8491e-05	Not significant at both BF and FDR
strgscore_COMB	2_13406	4	7673318	0.91789	0.0372094	3.1687e-05	Not significant at both BF and FDR
strgscore_COMB	2_01919	6	18768689	0.91789	0.0372094	2.9154e-05	Not significant at both BF and FDR
strgscoreMJB_Y1	2_54339	2	14614713	0.91789	0.0372094	2.9326e-05	Not significant at both BF and FDR
stgrpaMD_Y1	2_39475	1	791795	0.9179	0.0372046	2.9186e-05	Not significant at both BF and FDR
stgrpaMJB_Y1	2_18681	2	25400622	0.9179	0.0372046	2.8607e-05	Not significant at both BF and FDR
stgrpaMJB_Y2	2_17532	3	802928	0.9179	0.0372046	2.8484e-05	Not significant at both BF and FDR
stgrpaMJB_Y2	2_17531	3	803188	0.9179	0.0372046	2.8484e-05	Not significant at both BF and FDR
stgrpaMJB_Y2	2_54979	3	811948	0.9179	0.0372046	2.8484e-05	Not significant at both BF and FDR
stgrpaMJB_Y2	2_12550	3	814539	0.9179	0.0372046	2.8484e-05	Not significant at both BF and FDR
stgrpaMJB_Y2	2_32954	3	817637	0.9179	0.0372046	2.8484e-05	Not significant at both BF and FDR
strgscoreMD_Y1	2_54983	10	15456068	0.9179	0.0372046	0.00047663	Not significant at both BF and FDR
stgrpaMJB_Y1	2_52356	5	466401	0.91791	0.0371999	0.00046042	Not significant at both BF and FDR
stgrpaMJB_Y2	2_18907	4	3005081	0.91791	0.0371999	0.00045867	Not significant at both BF and FDR
strgscore_COMB	2_49628	6	1578169	0.91791	0.0371999	2.9136e-05	Not significant at both BF and FDR
stgrpaMJB_Y1	2_42271	2	2145427	0.91792	0.0371952	3.2962e-05	Not significant at both BF and FDR
stgrpaMJB_Y1	2_06149	5	9373288	0.91792	0.0371952	2.8573e-05	Not significant at both BF and FDR
stgrpaMJB_Y1	2_06152	5	9374554	0.91792	0.0371952	2.8573e-05	Not significant at both BF and FDR
stgrpaMJB_Y2	2_17893	4	3477312	0.91792	0.0371952	0.00045862	Not significant at both BF and FDR
stgrpaMJB_Y2	2_43064	9	23485900	0.91792	0.0371952	2.8489e-05	Not significant at both BF and FDR
strgscore_COMB	2_50757	6	12023731	0.91792	0.0371952	2.9178e-05	Not significant at both BF and FDR
strgscoreMD_Y1	2_21286	6	31413276	0.91792	0.0371952	0.00047448	Not significant at both BF and FDR
strgscoreMD_Y1	2_31545	6	31453006	0.91792	0.0371952	0.00047448	Not significant at both BF and FDR
strgscoreMD_Y1	2_16132	2	27121695	0.91793	0.0371904	2.9451e-05	Not significant at both BF and FDR
strgscoreMD_Y1	2_51186	8	9757691	0.91793	0.0371904	0.00047441	Not significant at both BF and FDR
strgscoreMJB_Y1	2_41977	8	11976822	0.91793	0.0371904	2.929e-05	Not significant at both BF and FDR
stgrpaMD_Y1	2_19296	7	30852861	0.91794	0.0371857	2.916e-05	Not significant at both BF and FDR
stgrpaMJB_Y1	2_02365	1	9356852	0.91794	0.0371857	2.856e-05	Not significant at both BF and FDR
strgscoreMD_Y1	1_0871	6	29866311	0.91794	0.0371857	0.00047434	Not significant at both BF and FDR
strgscoreMD_Y1	2_10959	6	29868534	0.91794	0.0371857	0.00047434	Not significant at both BF and FDR
stgrpaMD_Y1	2_47602	6	898646	0.91795	0.037181	0.00046977	Not significant at both BF and FDR
stgrpaMJB_Y2	2_47887	9	38977842	0.91795	0.037181	0.00045848	Not significant at both BF and FDR
stgrpaMJB_Y2	2_31689	11	6404500	0.91795	0.037181	0.00045846	Not significant at both BF and FDR
stgrpaMJB_Y2	2_22523	11	6856170	0.91795	0.037181	2.8446e-05	Not significant at both BF and FDR
strgscore_COMB	2_51106	11	11327785	0.91795	0.037181	3.1119e-05	Not significant at both BF and FDR
stgrpaMD_Y1	2_06294	8	2619828	0.91796	0.0371762	0.00046975	Not significant at both BF and FDR
stgrpaMD_Y1	2_06295	8	2621995	0.91796	0.0371762	0.00046975	Not significant at both BF and FDR
strgscore_COMB	2_43487	4	12630820	0.91796	0.0371762	0.00050558	Not significant at both BF and FDR
strgscore_COMB	2_25702	6	23739852	0.91796	0.0371762	2.9098e-05	Not significant at both BF and FDR
strgscore_COMB	2_40865	9	29564508	0.91796	0.0371762	0.00047226	Not significant at both BF and FDR
strgscore_COMB	2_47981	9	29568770	0.91796	0.0371762	0.00047226	Not significant at both BF and FDR
strgscore_COMB	2_49380	9	29574688	0.91796	0.0371762	0.00047226	Not significant at both BF and FDR
strgscoreMJB_Y1	2_13062	7	34941562	0.91796	0.0371762	2.9268e-05	Not significant at both BF and FDR
strgscoreMJB_Y1	2_22857	7	34950403	0.91796	0.0371762	2.9268e-05	Not significant at both BF and FDR
stgrpaMD_Y1	2_39093	9	13676251	0.91797	0.0371715	0.00047002	Not significant at both BF and FDR
stgrpaMJB_Y1	2_31319	7	31257522	0.91797	0.0371715	2.8542e-05	Not significant at both BF and FDR
strgscore_COMB	2_02372	6	11758965	0.91797	0.0371715	2.9106e-05	Not significant at both BF and FDR
strgscoreMD_Y1	2_00622	6	33024287	0.91797	0.0371715	0.0004742	Not significant at both BF and FDR
stgrpaMD_Y1	2_54484	4	27498433	0.91798	0.0371668	0.00046959	Not significant at both BF and FDR
stgrpaMJB_Y1	2_15147	7	30219869	0.91798	0.0371668	0.00046	Not significant at both BF and FDR
strgscoreMD_Y1	2_44621	4	19601680	0.91798	0.0371668	0.00047412	Not significant at both BF and FDR
stgrpaMJB_Y1	2_20449	9	32808737	0.91799	0.037162	0.00045999	Not significant at both BF and FDR
stgrpaMJB_Y2	2_47141	5	21157464	0.91799	0.037162	2.8438e-05	Not significant at both BF and FDR
strgscoreMD_Y1	2_05795	4	4213587	0.918	0.0371573	0.00047401	Not significant at both BF and FDR
strgscoreMD_Y1	2_11820	7	37249268	0.918	0.0371573	0.00047398	Not significant at both BF and FDR
stgrpaMD_Y1	2_05249	8	2882043	0.91801	0.0371526	0.00046943	Not significant at both BF and FDR
stgrpaMD_Y1	2_05252	8	2884087	0.91801	0.0371526	0.00046943	Not significant at both BF and FDR
stgrpaMD_Y1	2_33114	8	33822230	0.91801	0.0371526	0.00046945	Not significant at both BF and FDR
stgrpaMD_Y1	2_43471	10	7850319	0.91801	0.0371526	0.00046944	Not significant at both BF and FDR
strgscore_COMB	2_19838	5	9110184	0.91801	0.0371526	2.9068e-05	Not significant at both BF and FDR
strgscoreMD_Y1	2_08444	6	26498529	0.91801	0.0371526	0.0004739	Not significant at both BF and FDR
stgrpaMJB_Y1	2_20321	9	7230878	0.91802	0.0371479	2.8505e-05	Not significant at both BF and FDR
strgscoreMD_Y1	2_45161	6	11470224	0.91802	0.0371479	2.9663e-05	Not significant at both BF and FDR
strgscoreMJB_Y1	2_10365	1	3499484	0.91802	0.0371479	2.9232e-05	Not significant at both BF and FDR
strgscoreMJB_Y1	2_10366	1	3499934	0.91802	0.0371479	2.9232e-05	Not significant at both BF and FDR
strgscoreMJB_Y1	1_0321	1	3513467	0.91802	0.0371479	2.9232e-05	Not significant at both BF and FDR
strgscoreMJB_Y1	2_30985	1	3513467	0.91802	0.0371479	2.9232e-05	Not significant at both BF and FDR
strgscoreMJB_Y1	2_52504	1	8462457	0.91802	0.0371479	2.9226e-05	Not significant at both BF and FDR
strgscoreMJB_Y1	2_54391	11	2643243	0.91802	0.0371479	2.9225e-05	Not significant at both BF and FDR
stgrpaMJB_Y1	2_29875	3	22941203	0.91803	0.0371431	0.00045973	Not significant at both BF and FDR
strgscoreMJB_Y1	2_14960	2	25761143	0.91803	0.0371431	2.9281e-05	Not significant at both BF and FDR
stgrpaMD_Y1	2_15014	8	32131727	0.91804	0.0371384	2.9084e-05	Not significant at both BF and FDR
stgrpaMD_Y1	2_15015	8	32132028	0.91804	0.0371384	2.9084e-05	Not significant at both BF and FDR
strgscoreMD_Y1	2_24613	4	1635352	0.91804	0.0371384	0.00047376	Not significant at both BF and FDR
strgscoreMD_Y1	2_00423	4	1635595	0.91804	0.0371384	0.00047376	Not significant at both BF and FDR
strgscoreMD_Y1	2_00422	4	1638331	0.91804	0.0371384	0.00047376	Not significant at both BF and FDR
strgscoreMD_Y1	2_39096	8	29753590	0.91804	0.0371384	2.9377e-05	Not significant at both BF and FDR
strgscoreMD_Y1	2_49414	10	8148956	0.91804	0.0371384	0.00047377	Not significant at both BF and FDR
strgscoreMD_Y1	2_50115	10	8156264	0.91804	0.0371384	0.00047377	Not significant at both BF and FDR
stgrpaMD_Y1	2_11423	3	8468210	0.91805	0.0371337	0.00046921	Not significant at both BF and FDR
stgrpaMJB_Y2	2_19679	5	8107712	0.91805	0.0371337	0.00045787	Not significant at both BF and FDR
strgscore_COMB	2_50957	9	15312346	0.91805	0.0371337	0.00047044	Not significant at both BF and FDR
stgrpaMJB_Y1	2_21556	2	24950186	0.91806	0.0371289	0.00045955	Not significant at both BF and FDR
strgscoreMD_Y1	2_31123	2	32946506	0.91807	0.0371242	0.00047354	Not significant at both BF and FDR
strgscoreMJB_Y1	2_45804	7	2027074	0.91807	0.0371242	2.9376e-05	Not significant at both BF and FDR
strgscoreMD_Y1	2_46892	8	4298601	0.91808	0.0371195	0.00055267	Not significant at both BF and FDR
stgrpaMD_Y1	2_30089	10	33354975	0.91809	0.0371147	2.9063e-05	Not significant at both BF and FDR
stgrpaMJB_Y1	2_05320	3	63969511	0.91809	0.0371147	0.00045937	Not significant at both BF and FDR
strgscoreMD_Y1	2_31479	3	14777641	0.91809	0.0371147	2.9337e-05	Not significant at both BF and FDR
strgscoreMD_Y1	2_54675	4	610634	0.91809	0.0371147	0.00047354	Not significant at both BF and FDR
strgscoreMD_Y1	2_13064	4	612662	0.91809	0.0371147	0.00047354	Not significant at both BF and FDR
strgscoreMD_Y1	2_23482	5	41742843	0.9181	0.03711	0.00047361	Not significant at both BF and FDR
strgscore_COMB	2_50220	11	9518156	0.91811	0.0371053	3.0669e-05	Not significant at both BF and FDR
strgscore_COMB	2_54520	11	9524453	0.91811	0.0371053	3.0669e-05	Not significant at both BF and FDR
stgrpaMJB_Y1	2_24141	6	32235379	0.91813	0.0370958	0.00045916	Not significant at both BF and FDR
strgscore_COMB	2_22849	10	28453119	0.91813	0.0370958	2.8981e-05	Not significant at both BF and FDR
strgscoreMD_Y1	2_37921	4	23918844	0.91813	0.0370958	0.00053761	Not significant at both BF and FDR
strgscoreMD_Y1	2_26219	6	24378979	0.91813	0.0370958	0.00047322	Not significant at both BF and FDR
strgscoreMD_Y1	2_30737	8	31115519	0.91813	0.0370958	2.9305e-05	Not significant at both BF and FDR
stgrpaMJB_Y1	2_49437	5	32216213	0.91814	0.0370911	2.8419e-05	Not significant at both BF and FDR
stgrpaMJB_Y1	2_24408	5	32342549	0.91814	0.0370911	2.8419e-05	Not significant at both BF and FDR
stgrpaMJB_Y1	2_33507	5	32347282	0.91814	0.0370911	2.8419e-05	Not significant at both BF and FDR
stgrpaMD_Y1	2_08430	7	31771232	0.91815	0.0370864	2.901e-05	Not significant at both BF and FDR
stgrpaMJB_Y2	2_23594	7	27754222	0.91815	0.0370864	2.8306e-05	Not significant at both BF and FDR
strgscore_COMB	2_16057	2	27538870	0.91815	0.0370864	2.9014e-05	Not significant at both BF and FDR
strgscore_COMB	2_04460	2	27540451	0.91815	0.0370864	2.9014e-05	Not significant at both BF and FDR
stgrpaMJB_Y2	2_08739	7	36382049	0.91817	0.0370769	0.0004572	Not significant at both BF and FDR
strgscoreMJB_Y1	2_55527	8	3995242	0.91817	0.0370769	2.9121e-05	Not significant at both BF and FDR
strgscoreMJB_Y1	2_06316	8	3998269	0.91817	0.0370769	2.9121e-05	Not significant at both BF and FDR
stgrpaMJB_Y2	2_17889	1	24129094	0.91818	0.0370722	0.00045712	Not significant at both BF and FDR
stgrpaMJB_Y2	2_48574	1	24153108	0.91818	0.0370722	0.00045712	Not significant at both BF and FDR
stgrpaMJB_Y2	2_47436	1	24173801	0.91818	0.0370722	0.00045712	Not significant at both BF and FDR
stgrpaMD_Y1	1_0506	4	36562429	0.91819	0.0370674	2.898e-05	Not significant at both BF and FDR
strgscoreMD_Y1	2_16659	4	2507666	0.91819	0.0370674	0.00047284	Not significant at both BF and FDR
stgrpaMJB_Y1	2_26188	7	7689327	0.9182	0.0370627	0.00045875	Not significant at both BF and FDR
stgrpaMJB_Y1	2_29543	8	4888429	0.9182	0.0370627	0.00045869	Not significant at both BF and FDR
stgrpaMJB_Y1	2_09515	8	4907415	0.9182	0.0370627	0.00045869	Not significant at both BF and FDR
stgrpaMJB_Y2	2_27401	4	11412516	0.9182	0.0370627	0.00045699	Not significant at both BF and FDR
strgscoreMD_Y1	2_13861	9	11897922	0.9182	0.0370627	0.00047289	Not significant at both BF and FDR
stgrpaMJB_Y1	2_32144	10	33803625	0.91821	0.037058	2.8375e-05	Not significant at both BF and FDR
strgscoreMD_Y1	2_30933	7	740712	0.91821	0.037058	2.9901e-05	Not significant at both BF and FDR
strgscoreMD_Y1	2_29592	7	32451902	0.91821	0.037058	2.9249e-05	Not significant at both BF and FDR
stgrpaMD_Y1	2_40886	11	7109320	0.91822	0.0370533	0.00046815	Not significant at both BF and FDR
strgscore_COMB	2_45788	10	31707397	0.91822	0.0370533	2.8965e-05	Not significant at both BF and FDR
strgscoreMJB_Y1	2_30062	5	35632386	0.91822	0.0370533	2.9111e-05	Not significant at both BF and FDR
strgscore_COMB	2_39900	8	8515676	0.91823	0.0370485	0.0004674	Not significant at both BF and FDR
strgscoreMD_Y1	2_34713	1	35578371	0.91823	0.0370485	2.9245e-05	Not significant at both BF and FDR
strgscoreMD_Y1	2_15658	10	41053107	0.91823	0.0370485	2.9238e-05	Not significant at both BF and FDR
stgrpaMD_Y1	2_39495	3	17832035	0.91824	0.0370438	2.8948e-05	Not significant at both BF and FDR
stgrpaMD_Y1	2_10811	4	3198630	0.91824	0.0370438	0.00046809	Not significant at both BF and FDR
strgscoreMD_Y1	2_15821	1	33915329	0.91824	0.0370438	2.9222e-05	Not significant at both BF and FDR
stgrpaMJB_Y2	2_50761	1	13023437	0.91825	0.0370391	2.8237e-05	Not significant at both BF and FDR
stgrpaMJB_Y2	2_28607	1	16953905	0.91825	0.0370391	2.8237e-05	Not significant at both BF and FDR
stgrpaMJB_Y2	2_48198	1	17329086	0.91825	0.0370391	2.8237e-05	Not significant at both BF and FDR
stgrpaMD_Y1	2_49722	11	6885756	0.91826	0.0370343	0.00047176	Not significant at both BF and FDR
stgrpaMJB_Y1	2_04731	3	46480553	0.91827	0.0370296	0.00045832	Not significant at both BF and FDR
stgrpaMD_Y1	2_11947	2	27964849	0.91828	0.0370249	2.8918e-05	Not significant at both BF and FDR
stgrpaMD_Y1	2_44782	11	7064630	0.91828	0.0370249	0.00046818	Not significant at both BF and FDR
stgrpaMJB_Y1	2_29752	9	7251710	0.91828	0.0370249	0.00045826	Not significant at both BF and FDR
stgrpaMJB_Y1	2_03581	9	7288613	0.91828	0.0370249	0.00045826	Not significant at both BF and FDR
stgrpaMJB_Y1	2_09211	9	7298335	0.91828	0.0370249	0.00045826	Not significant at both BF and FDR
stgrpaMJB_Y2	2_51527	1	21198320	0.91828	0.0370249	2.8219e-05	Not significant at both BF and FDR
strgscoreMD_Y1	2_11859	3	61643528	0.91828	0.0370249	0.00047231	Not significant at both BF and FDR
stgrpaMJB_Y2	2_48337	8	24210411	0.91829	0.0370201	2.8209e-05	Not significant at both BF and FDR
stgrpaMJB_Y1	2_13779	2	20490380	0.9183	0.0370154	0.00045812	Not significant at both BF and FDR
stgrpaMJB_Y1	2_33584	8	34766869	0.9183	0.0370154	0.00045814	Not significant at both BF and FDR
stgrpaMJB_Y1	2_33419	9	8882183	0.9183	0.0370154	0.00045814	Not significant at both BF and FDR
strgscoreMD_Y1	2_21726	6	18401713	0.9183	0.0370154	2.9177e-05	Not significant at both BF and FDR
stgrpaMD_Y1	2_20691	9	36656102	0.91831	0.0370107	0.00046761	Not significant at both BF and FDR
stgrpaMD_Y1	2_28515	4	5360296	0.91832	0.037006	0.00046758	Not significant at both BF and FDR
stgrpaMJB_Y2	2_01206	9	30696712	0.91832	0.037006	0.00045627	Not significant at both BF and FDR
strgscore_COMB	2_21821	2	25993920	0.91832	0.037006	2.8844e-05	Not significant at both BF and FDR
strgscoreMD_Y1	2_32364	3	40505597	0.91832	0.037006	2.9167e-05	Not significant at both BF and FDR
stgrpaMJB_Y1	2_35417	7	33390948	0.91833	0.0370012	2.8292e-05	Not significant at both BF and FDR
stgrpaMJB_Y1	2_36687	7	33392683	0.91833	0.0370012	2.8292e-05	Not significant at both BF and FDR
stgrpaMJB_Y2	2_19604	4	40247585	0.91833	0.0370012	2.8181e-05	Not significant at both BF and FDR
stgrpaMJB_Y2	2_19603	4	40248094	0.91833	0.0370012	2.8181e-05	Not significant at both BF and FDR
strgscoreMD_Y1	2_30741	6	31473969	0.91833	0.0370012	0.00047201	Not significant at both BF and FDR
stgrpaMJB_Y2	2_16755	8	30627989	0.91834	0.0369965	2.8179e-05	Not significant at both BF and FDR
stgrpaMJB_Y2	2_54190	11	34885354	0.91834	0.0369965	0.0004562	Not significant at both BF and FDR
strgscoreMD_Y1	2_29229	4	2211843	0.91834	0.0369965	0.00047193	Not significant at both BF and FDR
stgrpaMJB_Y2	2_01087	7	5284612	0.91835	0.0369918	0.00045612	Not significant at both BF and FDR
stgrpaMJB_Y2	2_01088	7	5289663	0.91835	0.0369918	0.00045612	Not significant at both BF and FDR
strgscoreMD_Y1	2_53322	5	11746443	0.91835	0.0369918	2.9227e-05	Not significant at both BF and FDR
strgscoreMD_Y1	2_02938	10	39476826	0.91835	0.0369918	2.9143e-05	Not significant at both BF and FDR
stgrpaMD_Y1	2_09465	7	28375747	0.91836	0.036987	0.00046736	Not significant at both BF and FDR
stgrpaMJB_Y1	2_04784	3	56745794	0.91836	0.036987	0.00045775	Not significant at both BF and FDR
stgrpaMJB_Y1	2_54829	3	56747108	0.91836	0.036987	0.00045775	Not significant at both BF and FDR
stgrpaMJB_Y1	2_23721	7	34379269	0.91836	0.036987	0.00045778	Not significant at both BF and FDR
stgrpaMJB_Y2	2_42307	4	9134369	0.91836	0.036987	0.00045604	Not significant at both BF and FDR
stgrpaMD_Y1	2_49649	8	34197301	0.91837	0.0369823	2.8853e-05	Not significant at both BF and FDR
stgrpaMJB_Y2	2_14939	11	8036393	0.91837	0.0369823	0.00045604	Not significant at both BF and FDR
strgscore_COMB	2_36780	3	43302792	0.91838	0.0369776	0.0004665	Not significant at both BF and FDR
strgscoreMD_Y1	2_32838	6	27390154	0.91838	0.0369776	0.00047172	Not significant at both BF and FDR
stgrpaMJB_Y2	2_49832	7	33846648	0.91839	0.0369729	2.814e-05	Not significant at both BF and FDR
strgscore_COMB	2_29370	7	25977986	0.91839	0.0369729	2.8795e-05	Not significant at both BF and FDR
strgscore_COMB	2_13268	7	25980487	0.91839	0.0369729	2.8795e-05	Not significant at both BF and FDR
strgscore_COMB	2_33753	9	31986607	0.91839	0.0369729	0.00046648	Not significant at both BF and FDR
stgrpaMD_Y1	2_19380	9	37223046	0.9184	0.0369681	0.00046708	Not significant at both BF and FDR
stgrpaMD_Y1	2_19381	9	37223413	0.9184	0.0369681	0.00046708	Not significant at both BF and FDR
stgrpaMD_Y1	1_0566	9	37224393	0.9184	0.0369681	0.00046708	Not significant at both BF and FDR
stgrpaMJB_Y1	2_48494	4	20687625	0.9184	0.0369681	0.00045755	Not significant at both BF and FDR
stgrpaMJB_Y2	2_18785	3	42502821	0.9184	0.0369681	2.8135e-05	Not significant at both BF and FDR
stgrpaMJB_Y2	2_10521	5	34380060	0.9184	0.0369681	0.0004558	Not significant at both BF and FDR
strgscore_COMB	2_22880	5	19802936	0.9184	0.0369681	2.8792e-05	Not significant at both BF and FDR
strgscoreMJB_Y1	2_50557	2	20602878	0.9184	0.0369681	2.9039e-05	Not significant at both BF and FDR
stgrpaMD_Y1	2_27270	8	949704	0.91841	0.0369634	2.8821e-05	Not significant at both BF and FDR
strgscore_COMB	2_22454	1	37904400	0.91841	0.0369634	2.883e-05	Not significant at both BF and FDR
strgscore_COMB	2_32297	1	37904623	0.91841	0.0369634	2.883e-05	Not significant at both BF and FDR
strgscoreMJB_Y1	2_27428	6	13328574	0.91841	0.0369634	2.9047e-05	Not significant at both BF and FDR
stgrpaMD_Y1	2_45993	3	39116190	0.91842	0.0369587	0.000467	Not significant at both BF and FDR
stgrpaMD_Y1	2_37905	3	39141003	0.91842	0.0369587	0.00046699	Not significant at both BF and FDR
strgscoreMD_Y1	2_46666	4	2268706	0.91842	0.0369587	0.00047142	Not significant at both BF and FDR
stgrpaMJB_Y1	2_22363	7	35297576	0.91844	0.0369492	0.00045749	Not significant at both BF and FDR
stgrpaMJB_Y1	2_45434	9	28436702	0.91844	0.0369492	0.00045734	Not significant at both BF and FDR
strgscoreMJB_Y1	2_23661	5	10590687	0.91844	0.0369492	2.9609e-05	Not significant at both BF and FDR
stgrpaMJB_Y2	2_01496	9	31969072	0.91845	0.0369445	0.00045553	Not significant at both BF and FDR
stgrpaMJB_Y1	2_48050	1	40059862	0.91846	0.0369398	0.00045721	Not significant at both BF and FDR
stgrpaMJB_Y1	2_31157	4	1581324	0.91847	0.036935	0.00053155	Not significant at both BF and FDR
strgscore_COMB	2_31911	2	27337495	0.91847	0.036935	2.8742e-05	Not significant at both BF and FDR
strgscoreMD_Y1	2_02140	6	31492990	0.91847	0.036935	0.00047115	Not significant at both BF and FDR
strgscoreMD_Y1	2_02139	6	31493916	0.91847	0.036935	0.00047115	Not significant at both BF and FDR
stgrpaMJB_Y2	2_18634	1	34756373	0.91848	0.0369303	2.8079e-05	Not significant at both BF and FDR
stgrpaMJB_Y2	2_33266	1	34756473	0.91848	0.0369303	2.8079e-05	Not significant at both BF and FDR
stgrpaMJB_Y2	2_20374	11	38530794	0.91848	0.0369303	2.8081e-05	Not significant at both BF and FDR
strgscoreMD_Y1	2_50503	4	1926265	0.91848	0.0369303	0.00047206	Not significant at both BF and FDR
strgscoreMD_Y1	2_05594	6	26013509	0.91848	0.0369303	0.00047111	Not significant at both BF and FDR
stgrpaMJB_Y1	2_21353	9	34701750	0.91849	0.0369256	2.818e-05	Not significant at both BF and FDR
stgrpaMJB_Y1	2_21354	9	34702140	0.91849	0.0369256	2.818e-05	Not significant at both BF and FDR
strgscoreMD_Y1	2_07422	4	1188452	0.91849	0.0369256	0.00047105	Not significant at both BF and FDR
strgscoreMD_Y1	2_07421	4	1188715	0.91849	0.0369256	0.00047105	Not significant at both BF and FDR
stgrpaMJB_Y1	2_52914	4	41874356	0.91851	0.0369161	2.8164e-05	Not significant at both BF and FDR
stgrpaMD_Y1	2_01440	7	31679039	0.91852	0.0369114	2.8744e-05	Not significant at both BF and FDR
strgscore_COMB	2_15987	9	29735724	0.91852	0.0369114	0.00046572	Not significant at both BF and FDR
strgscore_COMB	2_38914	9	29740921	0.91852	0.0369114	0.00046572	Not significant at both BF and FDR
strgscoreMD_Y1	2_09569	6	29811188	0.91852	0.0369114	0.00047088	Not significant at both BF and FDR
strgscoreMD_Y1	2_22408	6	29829411	0.91852	0.0369114	0.00047088	Not significant at both BF and FDR
strgscoreMD_Y1	2_17965	6	29860625	0.91852	0.0369114	0.00047088	Not significant at both BF and FDR
strgscoreMD_Y1	2_10961	6	29861723	0.91852	0.0369114	0.00047088	Not significant at both BF and FDR
strgscoreMD_Y1	1_0675	6	29862114	0.91852	0.0369114	0.00047088	Not significant at both BF and FDR
stgrpaMJB_Y1	2_15146	7	30220590	0.91853	0.0369067	0.00045677	Not significant at both BF and FDR
strgscoreMJB_Y1	2_50077	8	25056145	0.91853	0.0369067	2.8908e-05	Not significant at both BF and FDR
strgscoreMJB_Y1	2_26948	11	8081002	0.91853	0.0369067	0.00046834	Not significant at both BF and FDR
stgrpaMJB_Y1	2_47452	7	2402839	0.91854	0.0369019	2.8144e-05	Not significant at both BF and FDR
stgrpaMJB_Y1	2_43397	3	22100783	0.91855	0.0368972	0.00045665	Not significant at both BF and FDR
strgscore_COMB	2_39224	10	16518836	0.91855	0.0368972	2.8783e-05	Not significant at both BF and FDR
strgscoreMD_Y1	2_18911	4	36095292	0.91855	0.0368972	0.00047076	Not significant at both BF and FDR
strgscoreMD_Y1	2_23818	7	31192520	0.91855	0.0368972	2.9004e-05	Not significant at both BF and FDR
stgrpaMD_Y1	2_06556	5	706982	0.91856	0.0368925	0.00046617	Not significant at both BF and FDR
stgrpaMJB_Y2	2_21679	3	10726611	0.91856	0.0368925	0.00045488	Not significant at both BF and FDR
strgscoreMD_Y1	2_45137	1	40780936	0.91856	0.0368925	0.00047061	Not significant at both BF and FDR
strgscoreMD_Y1	2_03262	9	988779	0.91856	0.0368925	2.8992e-05	Not significant at both BF and FDR
strgscoreMJB_Y1	2_42749	6	4905887	0.91856	0.0368925	2.8842e-05	Not significant at both BF and FDR
strgscoreMJB_Y1	2_49775	6	4955916	0.91856	0.0368925	2.8842e-05	Not significant at both BF and FDR
strgscoreMJB_Y1	2_29698	6	5075458	0.91856	0.0368925	2.8842e-05	Not significant at both BF and FDR
strgscoreMJB_Y1	2_42155	6	5098878	0.91856	0.0368925	2.8842e-05	Not significant at both BF and FDR
strgscoreMJB_Y1	2_53327	6	5170853	0.91856	0.0368925	2.8842e-05	Not significant at both BF and FDR
strgscoreMJB_Y1	2_28533	6	5199358	0.91856	0.0368925	2.8842e-05	Not significant at both BF and FDR
stgrpaMJB_Y1	2_43180	1	24919224	0.91857	0.0368877	2.8127e-05	Not significant at both BF and FDR
stgrpaMD_Y1	2_31350	3	39163931	0.91858	0.036883	0.000466	Not significant at both BF and FDR
stgrpaMJB_Y1	2_47925	9	8408965	0.91858	0.036883	0.00045647	Not significant at both BF and FDR
stgrpaMJB_Y2	2_31385	3	62626988	0.91858	0.036883	2.8018e-05	Not significant at both BF and FDR
strgscoreMD_Y1	2_06929	3	6986328	0.91858	0.036883	0.00047049	Not significant at both BF and FDR
strgscoreMD_Y1	2_11210	3	7010810	0.91858	0.036883	0.00047049	Not significant at both BF and FDR
stgrpaMJB_Y2	2_00020	5	35714611	0.91859	0.0368783	2.8007e-05	Not significant at both BF and FDR
stgrpaMJB_Y2	2_01086	7	5279604	0.91859	0.0368783	0.00045471	Not significant at both BF and FDR
strgscoreMJB_Y1	2_25230	6	1638748	0.91859	0.0368783	2.8821e-05	Not significant at both BF and FDR
strgscoreMJB_Y1	2_32476	6	1895554	0.91859	0.0368783	2.8821e-05	Not significant at both BF and FDR
strgscoreMD_Y1	2_00716	6	26171990	0.9186	0.0368736	0.00047037	Not significant at both BF and FDR
strgscoreMD_Y1	2_01836	6	26191221	0.9186	0.0368736	0.00047037	Not significant at both BF and FDR
strgscoreMD_Y1	2_00540	6	26199907	0.9186	0.0368736	0.00047037	Not significant at both BF and FDR
strgscoreMD_Y1	2_28380	6	26691764	0.9186	0.0368736	0.00047039	Not significant at both BF and FDR
stgrpaMJB_Y1	2_41200	11	26310491	0.91861	0.0368688	0.00045632	Not significant at both BF and FDR
stgrpaMD_Y1	2_29730	4	1194875	0.91862	0.0368641	0.00046576	Not significant at both BF and FDR
stgrpaMD_Y1	2_14321	4	1195272	0.91862	0.0368641	0.00046576	Not significant at both BF and FDR
strgscoreMD_Y1	2_30499	4	4152768	0.91862	0.0368641	0.00047022	Not significant at both BF and FDR
strgscoreMD_Y1	2_05731	6	33016891	0.91862	0.0368641	0.00047024	Not significant at both BF and FDR
stgrpaMJB_Y2	2_51753	1	18956346	0.91863	0.0368594	0.00045455	Not significant at both BF and FDR
stgrpaMJB_Y2	2_18838	4	15926207	0.91863	0.0368594	0.00045452	Not significant at both BF and FDR
stgrpaMJB_Y2	2_06101	4	15995606	0.91863	0.0368594	0.00045452	Not significant at both BF and FDR
strgscoreMJB_Y1	2_20247	1	36293996	0.91863	0.0368594	2.8852e-05	Not significant at both BF and FDR
stgrpaMD_Y1	2_39440	6	4322524	0.91864	0.0368546	0.00046566	Not significant at both BF and FDR
stgrpaMD_Y1	2_49616	7	1214662	0.91864	0.0368546	0.00046568	Not significant at both BF and FDR
stgrpaMJB_Y2	2_19097	4	36351708	0.91864	0.0368546	0.00045443	Not significant at both BF and FDR
strgscore_COMB	2_25438	4	15545312	0.91864	0.0368546	0.00046666	Not significant at both BF and FDR
stgrpaMJB_Y1	2_23794	2	27334746	0.91865	0.0368499	2.807e-05	Not significant at both BF and FDR
stgrpaMJB_Y1	2_31910	2	27336590	0.91865	0.0368499	2.807e-05	Not significant at both BF and FDR
stgrpaMJB_Y1	2_01769	7	25076677	0.91865	0.0368499	2.807e-05	Not significant at both BF and FDR
stgrpaMJB_Y1	2_06862	9	9713724	0.91865	0.0368499	0.00045609	Not significant at both BF and FDR
stgrpaMJB_Y1	2_04634	11	40574920	0.91865	0.0368499	0.00045609	Not significant at both BF and FDR
stgrpaMJB_Y2	2_19421	6	22862720	0.91865	0.0368499	0.0004544	Not significant at both BF and FDR
stgrpaMJB_Y2	2_20080	6	22866773	0.91865	0.0368499	0.0004544	Not significant at both BF and FDR
stgrpaMJB_Y2	2_20081	6	22867151	0.91865	0.0368499	0.0004544	Not significant at both BF and FDR
stgrpaMJB_Y2	2_51324	6	22868150	0.91865	0.0368499	0.0004544	Not significant at both BF and FDR
strgscore_COMB	2_29062	4	6993865	0.91865	0.0368499	2.8613e-05	Not significant at both BF and FDR
strgscore_COMB	2_29010	5	47119000	0.91865	0.0368499	2.8611e-05	Not significant at both BF and FDR
strgscore_COMB	2_29627	6	26838650	0.91865	0.0368499	2.8614e-05	Not significant at both BF and FDR
strgscore_COMB	2_05739	9	28034344	0.91865	0.0368499	0.0004649	Not significant at both BF and FDR
strgscore_COMB	2_54037	9	28043688	0.91865	0.0368499	0.0004649	Not significant at both BF and FDR
stgrpaMD_Y1	2_38089	10	7853831	0.91866	0.0368452	0.00046556	Not significant at both BF and FDR
strgscoreMD_Y1	2_14855	6	26178180	0.91866	0.0368452	0.00047002	Not significant at both BF and FDR
strgscoreMD_Y1	2_14925	6	26180678	0.91866	0.0368452	0.00047002	Not significant at both BF and FDR
strgscoreMD_Y1	2_10483	6	26187299	0.91866	0.0368452	0.00047002	Not significant at both BF and FDR
stgrpaMJB_Y1	2_06357	6	34172101	0.91868	0.0368357	0.00045592	Not significant at both BF and FDR
strgscoreMD_Y1	2_13945	7	36375900	0.91868	0.0368357	0.00046986	Not significant at both BF and FDR
strgscoreMD_Y1	2_28304	10	20546641	0.91868	0.0368357	3.0391e-05	Not significant at both BF and FDR
stgrpaMJB_Y1	2_48102	11	8937024	0.91869	0.036831	0.00045583	Not significant at both BF and FDR
stgrpaMJB_Y1	2_51133	11	8985706	0.91869	0.036831	0.00045583	Not significant at both BF and FDR
strgscoreMD_Y1	2_34000	3	43749187	0.91869	0.036831	2.8897e-05	Not significant at both BF and FDR
strgscoreMD_Y1	2_16658	4	2510050	0.91869	0.036831	0.00046983	Not significant at both BF and FDR
strgscoreMD_Y1	2_52160	10	703987	0.91869	0.036831	0.00046982	Not significant at both BF and FDR
strgscoreMD_Y1	2_21531	10	724410	0.91869	0.036831	0.00046982	Not significant at both BF and FDR
strgscoreMJB_Y1	2_09752	8	10615707	0.91869	0.036831	2.8773e-05	Not significant at both BF and FDR
stgrpaMJB_Y1	2_33592	3	13598333	0.9187	0.0368263	0.00045581	Not significant at both BF and FDR
stgrpaMJB_Y1	2_22614	3	13603676	0.9187	0.0368263	0.00045581	Not significant at both BF and FDR
stgrpaMJB_Y1	2_49164	3	13618167	0.9187	0.0368263	0.00045581	Not significant at both BF and FDR
stgrpaMJB_Y1	2_09542	3	13619769	0.9187	0.0368263	0.00045581	Not significant at both BF and FDR
strgscoreMD_Y1	2_38839	6	24582071	0.9187	0.0368263	0.00046977	Not significant at both BF and FDR
strgscoreMD_Y1	2_38838	6	24584655	0.9187	0.0368263	0.00046977	Not significant at both BF and FDR
stgrpaMJB_Y1	2_22280	4	41265751	0.91871	0.0368216	0.00045575	Not significant at both BF and FDR
strgscore_COMB	2_19540	5	2626518	0.91871	0.0368216	2.8567e-05	Not significant at both BF and FDR
strgscoreMD_Y1	2_49728	1	40723484	0.91871	0.0368216	0.00046968	Not significant at both BF and FDR
strgscoreMD_Y1	1_1121	3	53594339	0.91871	0.0368216	2.8896e-05	Not significant at both BF and FDR
strgscoreMD_Y1	2_18941	11	38897512	0.91871	0.0368216	0.00046968	Not significant at both BF and FDR
strgscore_COMB	2_54610	3	27036405	0.91872	0.0368168	2.8597e-05	Not significant at both BF and FDR
stgrpaMJB_Y2	2_39600	3	10350735	0.91873	0.0368121	0.0004539	Not significant at both BF and FDR
stgrpaMJB_Y2	2_31585	7	1601825	0.91873	0.0368121	2.7911e-05	Not significant at both BF and FDR
stgrpaMJB_Y2	2_19636	7	34554358	0.91873	0.0368121	0.0004539	Not significant at both BF and FDR
strgscore_COMB	2_26389	3	26136616	0.91873	0.0368121	2.8562e-05	Not significant at both BF and FDR
strgscoreMJB_Y1	2_38319	3	47018598	0.91873	0.0368121	2.8904e-05	Not significant at both BF and FDR
stgrpaMD_Y1	2_01580	4	37006921	0.91875	0.0368026	0.00046498	Not significant at both BF and FDR
stgrpaMD_Y1	2_07878	10	40248379	0.91875	0.0368026	2.8582e-05	Not significant at both BF and FDR
stgrpaMJB_Y1	2_22988	3	65067527	0.91875	0.0368026	0.0004555	Not significant at both BF and FDR
stgrpaMD_Y1	2_03928	7	7697728	0.91876	0.0367979	0.00046493	Not significant at both BF and FDR
stgrpaMD_Y1	2_14125	3	4668410	0.91877	0.0367932	2.8568e-05	Not significant at both BF and FDR
stgrpaMD_Y1	2_03126	3	4675682	0.91877	0.0367932	2.8568e-05	Not significant at both BF and FDR
stgrpaMD_Y1	2_05012	3	4691564	0.91877	0.0367932	2.8568e-05	Not significant at both BF and FDR
stgrpaMD_Y1	2_05011	3	4692444	0.91877	0.0367932	2.8568e-05	Not significant at both BF and FDR
stgrpaMD_Y1	2_07435	3	4723219	0.91877	0.0367932	2.8568e-05	Not significant at both BF and FDR
stgrpaMD_Y1	2_07434	3	4724958	0.91877	0.0367932	2.8568e-05	Not significant at both BF and FDR
stgrpaMD_Y1	2_31860	3	4725748	0.91877	0.0367932	2.8568e-05	Not significant at both BF and FDR
stgrpaMD_Y1	2_31859	3	4727237	0.91877	0.0367932	2.8568e-05	Not significant at both BF and FDR
stgrpaMJB_Y1	2_46347	3	47431668	0.91878	0.0367885	0.00045534	Not significant at both BF and FDR
stgrpaMD_Y1	2_06808	3	63985926	0.91879	0.0367837	0.00046477	Not significant at both BF and FDR
stgrpaMD_Y1	2_53039	4	35467265	0.91879	0.0367837	0.00046487	Not significant at both BF and FDR
stgrpaMJB_Y2	2_04389	9	31952509	0.91879	0.0367837	0.00045354	Not significant at both BF and FDR
strgscoreMD_Y1	2_25204	3	54406457	0.91879	0.0367837	0.00047979	Not significant at both BF and FDR
stgrpaMD_Y1	2_09428	11	7369713	0.9188	0.036779	0.00046471	Not significant at both BF and FDR
strgscore_COMB	2_26560	8	9907840	0.9188	0.036779	2.8504e-05	Not significant at both BF and FDR
stgrpaMD_Y1	2_34693	5	41551348	0.91881	0.0367743	2.8539e-05	Not significant at both BF and FDR
stgrpaMJB_Y1	2_03762	4	37778264	0.91881	0.0367743	0.00045573	Not significant at both BF and FDR
stgrpaMJB_Y2	2_30442	4	42313838	0.91881	0.0367743	0.00045346	Not significant at both BF and FDR
strgscore_COMB	2_41249	3	28322825	0.91881	0.0367743	2.8784e-05	Not significant at both BF and FDR
strgscore_COMB	2_51804	3	59877012	0.91881	0.0367743	2.9795e-05	Not significant at both BF and FDR
stgrpaMJB_Y1	2_11386	10	1749926	0.91882	0.0367696	0.00045506	Not significant at both BF and FDR
strgscoreMJB_Y1	2_23865	8	36266280	0.91882	0.0367696	2.8661e-05	Not significant at both BF and FDR
stgrpaMJB_Y1	2_19608	2	24572192	0.91883	0.0367648	0.000455	Not significant at both BF and FDR
stgrpaMJB_Y2	2_30865	3	46670477	0.91883	0.0367648	0.00045335	Not significant at both BF and FDR
strgscoreMJB_Y1	2_20373	11	38531072	0.91883	0.0367648	0.00046744	Not significant at both BF and FDR
stgrpaMD_Y1	2_13594	2	27656299	0.91884	0.0367601	0.00046448	Not significant at both BF and FDR
stgrpaMD_Y1	2_13500	4	362608	0.91884	0.0367601	0.00046447	Not significant at both BF and FDR
stgrpaMD_Y1	2_26205	4	27344234	0.91884	0.0367601	0.00046449	Not significant at both BF and FDR
stgrpaMJB_Y1	2_07004	10	39214421	0.91884	0.0367601	0.00045495	Not significant at both BF and FDR
stgrpaMJB_Y2	2_09985	5	40101887	0.91884	0.0367601	2.7834e-05	Not significant at both BF and FDR
stgrpaMJB_Y2	2_32044	8	18213425	0.91884	0.0367601	0.00045333	Not significant at both BF and FDR
strgscoreMD_Y1	2_08679	11	6384369	0.91884	0.0367601	0.00046889	Not significant at both BF and FDR
stgrpaMJB_Y1	2_53943	11	2852505	0.91885	0.0367554	2.7943e-05	Not significant at both BF and FDR
stgrpaMJB_Y2	2_52360	2	24975336	0.91885	0.0367554	2.7824e-05	Not significant at both BF and FDR
strgscore_COMB	2_08217	1	29440749	0.91886	0.0367507	2.8463e-05	Not significant at both BF and FDR
strgscoreMJB_Y1	2_08948	5	22993233	0.91886	0.0367507	2.8651e-05	Not significant at both BF and FDR
stgrpaMJB_Y2	2_51381	7	34813155	0.91887	0.0367459	0.00045307	Not significant at both BF and FDR
strgscoreMD_Y1	2_20679	8	2683436	0.91888	0.0367412	0.00046865	Not significant at both BF and FDR
strgscoreMD_Y1	2_50670	11	26469020	0.91888	0.0367412	3.009e-05	Not significant at both BF and FDR
stgrpaMD_Y1	2_00872	7	27269627	0.91889	0.0367365	2.8487e-05	Not significant at both BF and FDR
stgrpaMD_Y1	2_30460	10	31568848	0.91889	0.0367365	2.8488e-05	Not significant at both BF and FDR
stgrpaMJB_Y1	2_46504	8	19453828	0.91889	0.0367365	2.7904e-05	Not significant at both BF and FDR
stgrpaMJB_Y1	2_41338	8	19501184	0.91889	0.0367365	2.7904e-05	Not significant at both BF and FDR
stgrpaMJB_Y2	2_02741	3	11213899	0.91889	0.0367365	0.000453	Not significant at both BF and FDR
stgrpaMD_Y1	2_04752	8	36441844	0.9189	0.0367317	2.8475e-05	Not significant at both BF and FDR
stgrpaMD_Y1	2_29496	1	1867588	0.91891	0.036727	0.00046406	Not significant at both BF and FDR
stgrpaMD_Y1	2_19890	4	36128462	0.91891	0.036727	0.00046414	Not significant at both BF and FDR
strgscore_COMB	2_07985	7	2453330	0.91891	0.036727	2.8476e-05	Not significant at both BF and FDR
strgscoreMD_Y1	2_40766	3	35653836	0.91891	0.036727	0.0004685	Not significant at both BF and FDR
strgscoreMJB_Y1	2_52843	6	12579581	0.91891	0.036727	2.8675e-05	Not significant at both BF and FDR
stgrpaMD_Y1	2_04063	5	44641990	0.91893	0.0367176	0.00046395	Not significant at both BF and FDR
stgrpaMJB_Y1	2_42299	10	21376849	0.91894	0.0367128	0.0004544	Not significant at both BF and FDR
strgscoreMJB_Y1	2_21809	3	58498248	0.91894	0.0367128	0.00046588	Not significant at both BF and FDR
strgscoreMJB_Y1	2_42407	10	40705184	0.91894	0.0367128	2.8752e-05	Not significant at both BF and FDR
stgrpaMJB_Y2	2_15068	2	22417162	0.91895	0.0367081	0.00045264	Not significant at both BF and FDR
stgrpaMJB_Y2	2_03453	6	14250160	0.91895	0.0367081	0.00045262	Not significant at both BF and FDR
strgscoreMD_Y1	2_11229	3	63603146	0.91895	0.0367081	2.8726e-05	Not significant at both BF and FDR
stgrpaMD_Y1	2_29597	9	40803776	0.91896	0.0367034	0.00046376	Not significant at both BF and FDR
strgscoreMJB_Y1	2_18442	4	2269574	0.91896	0.0367034	0.00046579	Not significant at both BF and FDR
stgrpaMJB_Y2	2_25941	6	14226694	0.91897	0.0366987	0.00045249	Not significant at both BF and FDR
stgrpaMJB_Y2	2_37476	7	4916333	0.91897	0.0366987	2.7742e-05	Not significant at both BF and FDR
stgrpaMJB_Y2	2_12125	7	4916390	0.91897	0.0366987	2.7742e-05	Not significant at both BF and FDR
stgrpaMJB_Y2	2_51579	7	4929027	0.91897	0.0366987	2.7742e-05	Not significant at both BF and FDR
stgrpaMJB_Y2	2_02135	7	4945474	0.91897	0.0366987	2.7742e-05	Not significant at both BF and FDR
strgscoreMD_Y1	2_31279	6	5489238	0.91897	0.0366987	2.8703e-05	Not significant at both BF and FDR
strgscoreMJB_Y1	2_07129	1	4528100	0.91897	0.0366987	2.8554e-05	Not significant at both BF and FDR
stgrpaMD_Y1	2_08652	4	37953172	0.91898	0.0366939	0.00046363	Not significant at both BF and FDR
stgrpaMJB_Y1	2_09058	4	20371283	0.91898	0.0366939	0.00045413	Not significant at both BF and FDR
stgrpaMJB_Y1	2_24292	4	42184020	0.91899	0.0366892	0.00045409	Not significant at both BF and FDR
stgrpaMJB_Y1	2_51664	5	43626063	0.91899	0.0366892	2.7832e-05	Not significant at both BF and FDR
stgrpaMJB_Y1	2_19774	5	43632030	0.91899	0.0366892	2.7832e-05	Not significant at both BF and FDR
stgrpaMJB_Y2	2_45842	8	8857669	0.91899	0.0366892	0.00045239	Not significant at both BF and FDR
stgrpaMJB_Y1	2_08653	4	37952054	0.919	0.0366845	0.00045402	Not significant at both BF and FDR
stgrpaMJB_Y2	2_15357	5	1640880	0.919	0.0366845	0.00045236	Not significant at both BF and FDR
stgrpaMD_Y1	2_04944	4	10671768	0.91901	0.0366798	2.8403e-05	Not significant at both BF and FDR
stgrpaMJB_Y1	2_28503	2	28014292	0.91901	0.0366798	2.7821e-05	Not significant at both BF and FDR
stgrpaMJB_Y1	2_15356	2	28021747	0.91901	0.0366798	2.7821e-05	Not significant at both BF and FDR
stgrpaMJB_Y1	2_23586	2	31930419	0.91901	0.0366798	0.00045398	Not significant at both BF and FDR
stgrpaMJB_Y2	2_29877	3	21472920	0.91901	0.0366798	0.00045228	Not significant at both BF and FDR
stgrpaMJB_Y2	2_04937	11	8991835	0.91901	0.0366798	0.00045228	Not significant at both BF and FDR
stgrpaMJB_Y2	2_26582	11	8992767	0.91901	0.0366798	0.00045228	Not significant at both BF and FDR
stgrpaMJB_Y2	2_26581	11	8993237	0.91901	0.0366798	0.00045228	Not significant at both BF and FDR
strgscoreMD_Y1	2_23264	7	27454100	0.91901	0.0366798	2.867e-05	Not significant at both BF and FDR
strgscoreMD_Y1	2_23265	7	27455100	0.91901	0.0366798	2.867e-05	Not significant at both BF and FDR
stgrpaMD_Y1	2_19323	7	30415537	0.91902	0.036675	2.8395e-05	Not significant at both BF and FDR
stgrpaMJB_Y1	2_50944	11	7296102	0.91902	0.036675	0.0004539	Not significant at both BF and FDR
strgscoreMD_Y1	2_44824	2	30437607	0.91902	0.036675	2.8662e-05	Not significant at both BF and FDR
stgrpaMJB_Y2	2_33265	7	36720915	0.91904	0.0366656	0.00045209	Not significant at both BF and FDR
strgscore_COMB	2_40497	8	30008951	0.91904	0.0366656	0.0004681	Not significant at both BF and FDR
stgrpaMJB_Y1	2_02478	6	14942959	0.91905	0.0366609	3.669e-05	Not significant at both BF and FDR
stgrpaMD_Y1	2_13966	6	20750792	0.91906	0.0366561	2.8367e-05	Not significant at both BF and FDR
stgrpaMD_Y1	1_1380	9	5128415	0.91906	0.0366561	0.00046317	Not significant at both BF and FDR
stgrpaMD_Y1	2_42307	4	9134369	0.91907	0.0366514	0.00046309	Not significant at both BF and FDR
stgrpaMD_Y1	2_44855	11	11403267	0.91907	0.0366514	2.836e-05	Not significant at both BF and FDR
stgrpaMD_Y1	2_25535	11	11408702	0.91907	0.0366514	2.836e-05	Not significant at both BF and FDR
stgrpaMD_Y1	2_39269	11	11430886	0.91907	0.0366514	2.836e-05	Not significant at both BF and FDR
stgrpaMJB_Y2	2_09330	11	801914	0.91907	0.0366514	0.00045191	Not significant at both BF and FDR
strgscoreMD_Y1	2_54841	3	17229378	0.91907	0.0366514	2.8628e-05	Not significant at both BF and FDR
strgscore_COMB	2_10465	10	35862881	0.91908	0.0366467	2.8309e-05	Not significant at both BF and FDR
strgscoreMD_Y1	2_46528	9	36249585	0.91908	0.0366467	0.00047669	Not significant at both BF and FDR
stgrpaMJB_Y1	2_14923	9	33862539	0.91909	0.036642	0.00045353	Not significant at both BF and FDR
strgscoreMD_Y1	2_53211	5	37904838	0.91909	0.036642	2.8614e-05	Not significant at both BF and FDR
stgrpaMD_Y1	2_16095	8	37212897	0.9191	0.0366372	2.8341e-05	Not significant at both BF and FDR
stgrpaMJB_Y1	2_33490	11	37089389	0.91911	0.0366325	0.0004534	Not significant at both BF and FDR
stgrpaMJB_Y1	2_20964	11	37089489	0.91911	0.0366325	0.0004534	Not significant at both BF and FDR
strgscore_COMB	2_42952	6	25269680	0.91911	0.0366325	0.00046216	Not significant at both BF and FDR
stgrpaMD_Y1	1_0674	7	33526745	0.91912	0.0366278	2.8351e-05	Not significant at both BF and FDR
strgscoreMJB_Y1	2_42125	8	32703236	0.91912	0.0366278	2.8502e-05	Not significant at both BF and FDR
stgrpaMJB_Y1	2_04480	4	1682158	0.91913	0.0366231	0.0004533	Not significant at both BF and FDR
stgrpaMJB_Y2	2_14852	7	28284702	0.91913	0.0366231	2.7635e-05	Not significant at both BF and FDR
stgrpaMJB_Y2	2_55556	1	33838565	0.91914	0.0366183	0.00045189	Not significant at both BF and FDR
stgrpaMJB_Y2	2_05900	11	40086775	0.91914	0.0366183	2.7626e-05	Not significant at both BF and FDR
strgscore_COMB	2_10721	10	32683037	0.91914	0.0366183	2.8266e-05	Not significant at both BF and FDR
strgscoreMD_Y1	2_09570	6	29811908	0.91914	0.0366183	0.00046712	Not significant at both BF and FDR
strgscoreMJB_Y1	2_38399	1	23087253	0.91914	0.0366183	2.8435e-05	Not significant at both BF and FDR
stgrpaMJB_Y1	2_27518	9	6579783	0.91915	0.0366136	2.7727e-05	Not significant at both BF and FDR
stgrpaMJB_Y1	2_31846	9	38407350	0.91915	0.0366136	2.7721e-05	Not significant at both BF and FDR
stgrpaMJB_Y2	2_05758	9	33414771	0.91915	0.0366136	2.7617e-05	Not significant at both BF and FDR
stgrpaMD_Y1	2_54233	5	5854398	0.91916	0.0366089	2.8312e-05	Not significant at both BF and FDR
strgscore_COMB	2_09348	9	30537114	0.91916	0.0366089	0.00046187	Not significant at both BF and FDR
stgrpaMJB_Y1	2_31878	2	31932134	0.91917	0.0366042	0.00045306	Not significant at both BF and FDR
stgrpaMJB_Y2	2_25264	10	1690665	0.91917	0.0366042	0.00045138	Not significant at both BF and FDR
strgscoreMD_Y1	2_41813	11	20123613	0.91918	0.0365994	2.8549e-05	Not significant at both BF and FDR
stgrpaMJB_Y2	2_53637	10	39101248	0.9192	0.03659	2.7588e-05	Not significant at both BF and FDR
strgscore_COMB	2_53923	5	47180456	0.9192	0.03659	2.8226e-05	Not significant at both BF and FDR
strgscoreMD_Y1	2_12554	6	27295382	0.9192	0.03659	2.8536e-05	Not significant at both BF and FDR
strgscoreMD_Y1	2_07751	8	34488078	0.9192	0.03659	2.8578e-05	Not significant at both BF and FDR
stgrpaMD_Y1	2_05457	2	24134201	0.91921	0.0365853	0.00046227	Not significant at both BF and FDR
stgrpaMJB_Y2	2_06820	4	1709124	0.91921	0.0365853	0.00045112	Not significant at both BF and FDR
stgrpaMJB_Y2	2_27250	4	1709822	0.91921	0.0365853	0.00045112	Not significant at both BF and FDR
strgscoreMD_Y1	2_49300	5	38685634	0.91922	0.0365805	0.00046665	Not significant at both BF and FDR
strgscore_COMB	2_53647	1	3548419	0.91923	0.0365758	2.8223e-05	Not significant at both BF and FDR
stgrpaMD_Y1	2_12867	10	7494131	0.91924	0.0365711	0.00046206	Not significant at both BF and FDR
stgrpaMJB_Y1	2_24905	7	5800322	0.91924	0.0365711	0.00045265	Not significant at both BF and FDR
stgrpaMJB_Y1	2_43629	7	5854947	0.91924	0.0365711	0.00045265	Not significant at both BF and FDR
stgrpaMJB_Y1	2_20214	7	5874435	0.91924	0.0365711	0.00045265	Not significant at both BF and FDR
stgrpaMJB_Y1	2_45097	7	5879911	0.91924	0.0365711	0.00045265	Not significant at both BF and FDR
stgrpaMJB_Y1	2_51632	7	5888311	0.91924	0.0365711	0.00045265	Not significant at both BF and FDR
stgrpaMJB_Y2	2_14048	9	9002817	0.91924	0.0365711	0.00045096	Not significant at both BF and FDR
strgscore_COMB	2_25279	8	12557386	0.91924	0.0365711	0.0004614	Not significant at both BF and FDR
strgscore_COMB	2_01905	8	12557731	0.91924	0.0365711	0.0004614	Not significant at both BF and FDR
strgscore_COMB	2_20586	8	12567650	0.91924	0.0365711	0.0004614	Not significant at both BF and FDR
strgscore_COMB	2_46625	8	12581080	0.91924	0.0365711	0.0004614	Not significant at both BF and FDR
strgscore_COMB	2_05278	1	3666126	0.91925	0.0365664	2.8189e-05	Not significant at both BF and FDR
stgrpaMJB_Y1	2_20991	1	30670140	0.91926	0.0365616	2.7647e-05	Not significant at both BF and FDR
stgrpaMJB_Y1	2_20990	1	30670891	0.91926	0.0365616	2.7647e-05	Not significant at both BF and FDR
stgrpaMJB_Y2	2_17551	5	43039679	0.91926	0.0365616	0.00045082	Not significant at both BF and FDR
strgscoreMD_Y1	2_06881	8	34472338	0.91926	0.0365616	0.00046638	Not significant at both BF and FDR
stgrpaMD_Y1	2_21591	8	30057884	0.91927	0.0365569	0.00046221	Not significant at both BF and FDR
stgrpaMD_Y1	2_26375	5	41688320	0.91928	0.0365522	0.00046183	Not significant at both BF and FDR
stgrpaMJB_Y2	2_11201	6	17393954	0.91928	0.0365522	0.0004507	Not significant at both BF and FDR
stgrpaMJB_Y2	2_51432	6	17405362	0.91928	0.0365522	0.0004507	Not significant at both BF and FDR
stgrpaMJB_Y1	2_29766	3	50526907	0.91929	0.0365475	0.00045232	Not significant at both BF and FDR
stgrpaMJB_Y2	2_06936	2	31732263	0.91929	0.0365475	0.00045064	Not significant at both BF and FDR
strgscore_COMB	2_49901	6	11328876	0.91929	0.0365475	2.9227e-05	Not significant at both BF and FDR
strgscoreMJB_Y1	2_54510	6	2060385	0.91929	0.0365475	3.038e-05	Not significant at both BF and FDR
stgrpaMD_Y1	2_06911	9	42578982	0.9193	0.0365427	2.8199e-05	Not significant at both BF and FDR
strgscoreMD_Y1	2_23317	1	29329330	0.9193	0.0365427	2.8466e-05	Not significant at both BF and FDR
stgrpaMD_Y1	2_24132	4	553512	0.91931	0.036538	2.8187e-05	Not significant at both BF and FDR
stgrpaMD_Y1	2_22856	7	34950025	0.91931	0.036538	2.8192e-05	Not significant at both BF and FDR
stgrpaMD_Y1	2_18802	10	34019959	0.91931	0.036538	2.8192e-05	Not significant at both BF and FDR
stgrpaMJB_Y2	2_07182	1	33871685	0.91931	0.036538	2.7511e-05	Not significant at both BF and FDR
stgrpaMJB_Y2	2_20150	7	38970357	0.91931	0.036538	0.0004505	Not significant at both BF and FDR
stgrpaMJB_Y2	2_55147	8	11851131	0.91931	0.036538	0.00052283	Not significant at both BF and FDR
stgrpaMJB_Y2	2_50816	8	11874156	0.91931	0.036538	0.00052283	Not significant at both BF and FDR
strgscoreMD_Y1	2_02372	6	11758965	0.91931	0.036538	2.8544e-05	Not significant at both BF and FDR
stgrpaMD_Y1	2_23627	10	34055641	0.91932	0.0365333	2.8182e-05	Not significant at both BF and FDR
strgscoreMJB_Y1	2_22771	7	29025420	0.91932	0.0365333	2.8309e-05	Not significant at both BF and FDR
stgrpaMD_Y1	2_32756	4	11383413	0.91933	0.0365286	0.00046154	Not significant at both BF and FDR
stgrpaMD_Y1	2_08250	4	11383495	0.91933	0.0365286	0.00046154	Not significant at both BF and FDR
strgscore_COMB	2_17978	3	11034392	0.91933	0.0365286	2.8182e-05	Not significant at both BF and FDR
strgscoreMJB_Y1	2_28052	10	37367224	0.91933	0.0365286	2.8302e-05	Not significant at both BF and FDR
stgrpaMD_Y1	2_22938	2	25409946	0.91934	0.0365238	0.00046199	Not significant at both BF and FDR
stgrpaMD_Y1	2_46044	4	12785942	0.91934	0.0365238	0.00048423	Not significant at both BF and FDR
stgrpaMD_Y1	2_52655	9	5130358	0.91934	0.0365238	0.00046147	Not significant at both BF and FDR
stgrpaMJB_Y1	2_17063	5	3702105	0.91934	0.0365238	2.7593e-05	Not significant at both BF and FDR
stgrpaMJB_Y1	2_17062	5	3703763	0.91934	0.0365238	2.7593e-05	Not significant at both BF and FDR
stgrpaMJB_Y2	2_10358	7	34984953	0.91935	0.0365191	0.0004503	Not significant at both BF and FDR
stgrpaMJB_Y2	2_32386	7	34993781	0.91935	0.0365191	0.0004503	Not significant at both BF and FDR
strgscoreMD_Y1	2_33646	5	41711641	0.91935	0.0365191	0.00046642	Not significant at both BF and FDR
strgscoreMD_Y1	2_02059	7	24097968	0.91935	0.0365191	0.00046595	Not significant at both BF and FDR
strgscore_COMB	2_20519	3	5621967	0.91936	0.0365144	2.8159e-05	Not significant at both BF and FDR
strgscore_COMB	2_27572	3	5624401	0.91936	0.0365144	2.8159e-05	Not significant at both BF and FDR
strgscore_COMB	2_45102	8	17673195	0.91937	0.0365097	2.8108e-05	Not significant at both BF and FDR
stgrpaMJB_Y2	2_53917	6	24950937	0.91938	0.0365049	2.7467e-05	Not significant at both BF and FDR
stgrpaMJB_Y2	2_51475	4	20672362	0.91939	0.0365002	0.00045128	Not significant at both BF and FDR
stgrpaMJB_Y2	2_25393	6	12029596	0.91939	0.0365002	2.8865e-05	Not significant at both BF and FDR
strgscore_COMB	2_05554	11	38515782	0.91939	0.0365002	2.8092e-05	Not significant at both BF and FDR
strgscore_COMB	2_05553	11	38516605	0.91939	0.0365002	2.8092e-05	Not significant at both BF and FDR
stgrpaMD_Y1	2_23454	5	1842007	0.91941	0.0364908	2.8119e-05	Not significant at both BF and FDR
stgrpaMJB_Y2	2_22107	5	7321461	0.91941	0.0364908	0.00044994	Not significant at both BF and FDR
strgscore_COMB	2_28102	7	3769110	0.91941	0.0364908	2.8125e-05	Not significant at both BF and FDR
strgscoreMJB_Y1	2_07725	11	1948756	0.91941	0.0364908	2.824e-05	Not significant at both BF and FDR
stgrpaMJB_Y1	2_17454	8	36845115	0.91943	0.0364813	0.00045154	Not significant at both BF and FDR
stgrpaMD_Y1	2_21592	8	30058833	0.91945	0.0364719	0.00046113	Not significant at both BF and FDR
stgrpaMD_Y1	2_38150	9	13095747	0.91945	0.0364719	2.8093e-05	Not significant at both BF and FDR
strgscoreMD_Y1	2_07879	1	31820583	0.91945	0.0364719	2.9013e-05	Not significant at both BF and FDR
strgscoreMD_Y1	2_07880	1	31820989	0.91945	0.0364719	2.9013e-05	Not significant at both BF and FDR
stgrpaMD_Y1	2_07568	11	33824684	0.91946	0.0364672	0.00046078	Not significant at both BF and FDR
stgrpaMJB_Y1	2_34717	8	3485722	0.91946	0.0364672	2.751e-05	Not significant at both BF and FDR
strgscoreMD_Y1	2_50130	8	4312839	0.91946	0.0364672	0.00054286	Not significant at both BF and FDR
strgscoreMD_Y1	2_25225	9	2090712	0.91946	0.0364672	2.8359e-05	Not significant at both BF and FDR
strgscoreMJB_Y1	2_33690	1	21287665	0.91947	0.0364624	2.8197e-05	Not significant at both BF and FDR
strgscoreMJB_Y1	2_38056	1	21303871	0.91947	0.0364624	2.8197e-05	Not significant at both BF and FDR
strgscoreMJB_Y1	2_04564	1	21328283	0.91947	0.0364624	2.8197e-05	Not significant at both BF and FDR
strgscoreMJB_Y1	2_49618	6	31861296	0.91947	0.0364624	2.8197e-05	Not significant at both BF and FDR
stgrpaMJB_Y2	2_43422	1	21204425	0.91948	0.0364577	2.7392e-05	Not significant at both BF and FDR
strgscoreMJB_Y1	2_19048	7	29158146	0.91948	0.0364577	0.00046269	Not significant at both BF and FDR
stgrpaMJB_Y2	2_24141	6	32235379	0.91949	0.036453	0.00044949	Not significant at both BF and FDR
strgscore_COMB	2_47228	5	21319628	0.91949	0.036453	2.8069e-05	Not significant at both BF and FDR
stgrpaMJB_Y2	2_27374	1	33869315	0.9195	0.0364483	2.7379e-05	Not significant at both BF and FDR
stgrpaMJB_Y1	2_30575	5	14183201	0.91951	0.0364435	2.7479e-05	Not significant at both BF and FDR
strgscoreMD_Y1	2_48917	7	16355687	0.91951	0.0364435	2.9842e-05	Not significant at both BF and FDR
strgscoreMD_Y1	2_39654	8	37354847	0.91951	0.0364435	2.8967e-05	Not significant at both BF and FDR
stgrpaMD_Y1	2_45458	4	12894912	0.91952	0.0364388	0.00046041	Not significant at both BF and FDR
stgrpaMD_Y1	2_25364	9	12021636	0.91952	0.0364388	2.8042e-05	Not significant at both BF and FDR
stgrpaMJB_Y1	2_29877	3	21472920	0.91952	0.0364388	0.00045099	Not significant at both BF and FDR
stgrpaMJB_Y1	2_03927	3	50080711	0.91952	0.0364388	0.00045098	Not significant at both BF and FDR
stgrpaMJB_Y1	2_08663	10	38948433	0.91952	0.0364388	2.7468e-05	Not significant at both BF and FDR
stgrpaMJB_Y2	2_31296	4	33263090	0.91952	0.0364388	2.7367e-05	Not significant at both BF and FDR
stgrpaMJB_Y1	2_33101	3	10358567	0.91953	0.0364341	0.00045094	Not significant at both BF and FDR
stgrpaMD_Y1	2_52674	10	23382926	0.91954	0.0364294	0.00046329	Not significant at both BF and FDR
stgrpaMD_Y1	2_55541	10	23414942	0.91954	0.0364294	0.00046329	Not significant at both BF and FDR
stgrpaMJB_Y2	2_42687	6	14712318	0.91954	0.0364294	0.00044922	Not significant at both BF and FDR
stgrpaMJB_Y2	2_51945	6	14799682	0.91954	0.0364294	0.0004492	Not significant at both BF and FDR
stgrpaMJB_Y1	2_07507	2	27673089	0.91955	0.0364247	2.7446e-05	Not significant at both BF and FDR
stgrpaMJB_Y1	2_34010	2	27673960	0.91955	0.0364247	2.7446e-05	Not significant at both BF and FDR
stgrpaMJB_Y1	2_05782	6	25687078	0.91955	0.0364247	0.00045084	Not significant at both BF and FDR
stgrpaMJB_Y2	2_31523	11	8925219	0.91955	0.0364247	0.00044912	Not significant at both BF and FDR
stgrpaMJB_Y1	2_14922	9	33860685	0.91956	0.0364199	0.00045079	Not significant at both BF and FDR
strgscoreMD_Y1	2_32125	10	7852294	0.91956	0.0364199	0.00046844	Not significant at both BF and FDR
stgrpaMJB_Y2	2_07507	2	27673089	0.91957	0.0364152	2.733e-05	Not significant at both BF and FDR
stgrpaMJB_Y2	2_34010	2	27673960	0.91957	0.0364152	2.733e-05	Not significant at both BF and FDR
strgscore_COMB	2_15517	6	19365814	0.91959	0.0364058	2.8049e-05	Not significant at both BF and FDR
strgscoreMD_Y1	2_48990	4	19913529	0.91959	0.0364058	0.00047269	Not significant at both BF and FDR
strgscoreMJB_Y1	2_13897	6	24691829	0.91959	0.0364058	0.00046203	Not significant at both BF and FDR
stgrpaMD_Y1	2_22253	6	17555901	0.9196	0.036401	0.0004599	Not significant at both BF and FDR
stgrpaMJB_Y2	2_47781	3	8120573	0.9196	0.036401	0.00044883	Not significant at both BF and FDR
stgrpaMJB_Y2	2_50959	7	6097588	0.9196	0.036401	0.00044884	Not significant at both BF and FDR
stgrpaMJB_Y1	2_49592	4	13407076	0.91961	0.0363963	0.00045072	Not significant at both BF and FDR
strgscore_COMB	2_41639	3	3417905	0.91961	0.0363963	2.8014e-05	Not significant at both BF and FDR
strgscoreMD_Y1	2_22411	9	34945372	0.91961	0.0363963	2.8256e-05	Not significant at both BF and FDR
strgscoreMJB_Y1	2_06097	2	31061020	0.91961	0.0363963	2.81e-05	Not significant at both BF and FDR
stgrpaMJB_Y2	2_19514	3	56841720	0.91962	0.0363916	0.0004487	Not significant at both BF and FDR
stgrpaMJB_Y1	2_34574	10	2104729	0.91963	0.0363869	0.00045041	Not significant at both BF and FDR
stgrpaMJB_Y2	2_40553	3	59262909	0.91963	0.0363869	0.00044868	Not significant at both BF and FDR
stgrpaMJB_Y2	2_15195	7	35008994	0.91964	0.0363821	0.00044863	Not significant at both BF and FDR
stgrpaMJB_Y2	2_15196	7	35009971	0.91964	0.0363821	0.00044863	Not significant at both BF and FDR
strgscoreMJB_Y1	2_28502	7	11908134	0.91965	0.0363774	2.8075e-05	Not significant at both BF and FDR
stgrpaMD_Y1	2_51876	8	7559057	0.91966	0.0363727	2.7945e-05	Not significant at both BF and FDR
stgrpaMD_Y1	2_27288	10	2987615	0.91966	0.0363727	0.00045957	Not significant at both BF and FDR
strgscoreMJB_Y1	2_27620	3	51864129	0.91966	0.0363727	2.8063e-05	Not significant at both BF and FDR
strgscoreMJB_Y1	2_07779	3	51864451	0.91966	0.0363727	2.8063e-05	Not significant at both BF and FDR
strgscoreMJB_Y1	2_14851	7	28284429	0.91966	0.0363727	2.8124e-05	Not significant at both BF and FDR
stgrpaMJB_Y2	2_21557	2	24949932	0.91967	0.036368	0.00044843	Not significant at both BF and FDR
strgscoreMJB_Y1	2_24737	1	4507702	0.91967	0.036368	2.8063e-05	Not significant at both BF and FDR
strgscore_COMB	2_51507	1	18790962	0.91968	0.0363633	0.00045876	Not significant at both BF and FDR
stgrpaMD_Y1	2_26444	3	8084149	0.91969	0.0363585	0.00051874	Not significant at both BF and FDR
stgrpaMJB_Y1	2_04933	4	1814754	0.91969	0.0363585	0.00045004	Not significant at both BF and FDR
stgrpaMJB_Y1	2_42382	11	27144203	0.91969	0.0363585	0.00045002	Not significant at both BF and FDR
strgscore_COMB	2_00036	2	22019489	0.91969	0.0363585	0.00045873	Not significant at both BF and FDR
strgscore_COMB	2_03860	2	22045337	0.91969	0.0363585	0.00045873	Not significant at both BF and FDR
strgscoreMD_Y1	2_26421	7	40683953	0.91969	0.0363585	0.00046387	Not significant at both BF and FDR
strgscoreMD_Y1	2_07488	9	6284566	0.91969	0.0363585	0.00046381	Not significant at both BF and FDR
stgrpaMJB_Y1	2_27722	2	22877584	0.9197	0.0363538	2.7347e-05	Not significant at both BF and FDR
strgscore_COMB	2_24419	11	4737606	0.9197	0.0363538	2.7874e-05	Not significant at both BF and FDR
stgrpaMJB_Y2	2_14492	3	59271690	0.91971	0.0363491	0.00044822	Not significant at both BF and FDR
stgrpaMJB_Y2	2_31214	8	28149137	0.91971	0.0363491	2.7235e-05	Not significant at both BF and FDR
strgscoreMD_Y1	2_02077	3	3582446	0.91971	0.0363491	0.00047415	Not significant at both BF and FDR
strgscoreMD_Y1	2_09849	3	3594938	0.91971	0.0363491	0.00047415	Not significant at both BF and FDR
stgrpaMD_Y1	2_47341	3	15041633	0.91972	0.0363444	2.7902e-05	Not significant at both BF and FDR
stgrpaMD_Y1	2_31885	4	2025317	0.91972	0.0363444	0.00045923	Not significant at both BF and FDR
stgrpaMD_Y1	2_21746	7	5993048	0.91972	0.0363444	0.00045919	Not significant at both BF and FDR
strgscore_COMB	2_49770	5	14031215	0.91972	0.0363444	0.00045852	Not significant at both BF and FDR
stgrpaMD_Y1	2_51848	2	16285151	0.91973	0.0363396	0.00065881	Not significant at both BF and FDR
stgrpaMD_Y1	2_02392	6	33653964	0.91973	0.0363396	2.7895e-05	Not significant at both BF and FDR
strgscore_COMB	2_10786	9	30312420	0.91973	0.0363396	0.00045845	Not significant at both BF and FDR
stgrpaMJB_Y2	2_11683	8	6851952	0.91974	0.0363349	0.00044802	Not significant at both BF and FDR
strgscoreMD_Y1	2_44616	8	29657665	0.91974	0.0363349	0.00046347	Not significant at both BF and FDR
stgrpaMJB_Y1	2_10348	1	28968012	0.91975	0.0363302	2.7312e-05	Not significant at both BF and FDR
stgrpaMJB_Y1	2_38944	1	28999932	0.91975	0.0363302	2.7312e-05	Not significant at both BF and FDR
stgrpaMJB_Y1	2_38943	1	29003909	0.91975	0.0363302	2.7312e-05	Not significant at both BF and FDR
stgrpaMJB_Y1	2_53799	3	65115287	0.91976	0.0363255	0.00044957	Not significant at both BF and FDR
stgrpaMD_Y1	2_55481	5	15299051	0.91977	0.0363208	2.7877e-05	Not significant at both BF and FDR
stgrpaMD_Y1	2_26292	10	24551487	0.91977	0.0363208	0.00045889	Not significant at both BF and FDR
strgscoreMD_Y1	2_54498	2	23182458	0.91977	0.0363208	0.00046334	Not significant at both BF and FDR
strgscore_COMB	2_19490	1	40370799	0.91978	0.036316	2.7819e-05	Not significant at both BF and FDR
strgscoreMD_Y1	2_18819	8	34271473	0.91978	0.036316	0.0004737	Not significant at both BF and FDR
stgrpaMD_Y1	2_23343	4	548169	0.91979	0.0363113	2.7872e-05	Not significant at both BF and FDR
stgrpaMD_Y1	2_05373	1	29597164	0.9198	0.0363066	2.785e-05	Not significant at both BF and FDR
stgrpaMJB_Y1	2_49216	1	38331804	0.9198	0.0363066	0.00044938	Not significant at both BF and FDR
stgrpaMJB_Y1	2_03864	8	12523926	0.9198	0.0363066	0.00044939	Not significant at both BF and FDR
stgrpaMJB_Y1	2_18871	9	8383660	0.9198	0.0363066	0.00044935	Not significant at both BF and FDR
stgrpaMJB_Y1	2_21942	9	8393502	0.9198	0.0363066	0.00044935	Not significant at both BF and FDR
strgscore_COMB	2_52553	1	18734686	0.9198	0.0363066	0.00045809	Not significant at both BF and FDR
strgscore_COMB	2_41790	1	18756305	0.9198	0.0363066	0.00045809	Not significant at both BF and FDR
strgscore_COMB	2_33766	1	18769608	0.9198	0.0363066	0.00045809	Not significant at both BF and FDR
strgscore_COMB	2_34726	5	36198409	0.9198	0.0363066	2.7809e-05	Not significant at both BF and FDR
stgrpaMD_Y1	2_44150	11	26348956	0.91981	0.0363019	2.7836e-05	Not significant at both BF and FDR
stgrpaMJB_Y1	2_04414	3	63973823	0.91981	0.0363019	0.00044928	Not significant at both BF and FDR
stgrpaMJB_Y1	2_40563	10	20680099	0.91981	0.0363019	0.00044928	Not significant at both BF and FDR
stgrpaMJB_Y1	2_08965	3	58396880	0.91982	0.0362972	0.00044925	Not significant at both BF and FDR
stgrpaMJB_Y1	2_47937	8	17423581	0.91982	0.0362972	0.00044927	Not significant at both BF and FDR
stgrpaMJB_Y2	2_10348	1	28968012	0.91982	0.0362972	2.7162e-05	Not significant at both BF and FDR
stgrpaMJB_Y2	2_38944	1	28999932	0.91982	0.0362972	2.7162e-05	Not significant at both BF and FDR
stgrpaMJB_Y2	2_38943	1	29003909	0.91982	0.0362972	2.7162e-05	Not significant at both BF and FDR
stgrpaMJB_Y2	2_48849	5	22585888	0.91982	0.0362972	2.7161e-05	Not significant at both BF and FDR
stgrpaMJB_Y2	2_16415	6	22367464	0.91982	0.0362972	2.716e-05	Not significant at both BF and FDR
stgrpaMD_Y1	2_43809	6	10156765	0.91983	0.0362924	2.7823e-05	Not significant at both BF and FDR
stgrpaMJB_Y2	2_49512	11	9915585	0.91983	0.0362924	0.00044751	Not significant at both BF and FDR
stgrpaMJB_Y2	2_51051	11	9921795	0.91983	0.0362924	0.00044751	Not significant at both BF and FDR
stgrpaMJB_Y2	2_37819	11	10047664	0.91983	0.0362924	0.00044751	Not significant at both BF and FDR
strgscoreMD_Y1	2_21196	8	5403099	0.91983	0.0362924	0.00046293	Not significant at both BF and FDR
stgrpaMD_Y1	2_01120	8	1765562	0.91984	0.0362877	0.00045846	Not significant at both BF and FDR
stgrpaMJB_Y1	2_06646	3	63945543	0.91985	0.036283	0.00044909	Not significant at both BF and FDR
strgscoreMD_Y1	2_25363	9	12015987	0.91985	0.036283	0.00046281	Not significant at both BF and FDR
strgscoreMJB_Y1	1_0760	6	25380634	0.91985	0.036283	2.7932e-05	Not significant at both BF and FDR
stgrpaMD_Y1	2_26445	3	8077845	0.91986	0.0362783	0.00045838	Not significant at both BF and FDR
strgscore_COMB	2_50678	1	22108205	0.91986	0.0362783	2.7767e-05	Not significant at both BF and FDR
strgscore_COMB	2_53486	1	22138818	0.91986	0.0362783	2.7767e-05	Not significant at both BF and FDR
stgrpaMJB_Y1	2_51254	8	3428605	0.91987	0.0362735	2.7232e-05	Not significant at both BF and FDR
stgrpaMJB_Y2	2_07868	4	2627414	0.91987	0.0362735	0.00044725	Not significant at both BF and FDR
stgrpaMJB_Y2	2_20037	11	34620397	0.91987	0.0362735	2.7128e-05	Not significant at both BF and FDR
strgscore_COMB	2_28840	3	1078393	0.91987	0.0362735	2.7754e-05	Not significant at both BF and FDR
stgrpaMJB_Y2	2_44766	11	8330436	0.91988	0.0362688	0.0004472	Not significant at both BF and FDR
strgscoreMD_Y1	2_40660	9	5283764	0.91988	0.0362688	0.00046265	Not significant at both BF and FDR
stgrpaMD_Y1	2_07126	2	22569456	0.91989	0.0362641	0.00045818	Not significant at both BF and FDR
strgscoreMD_Y1	2_48135	3	5051694	0.91989	0.0362641	0.00046261	Not significant at both BF and FDR
stgrpaMD_Y1	2_34753	4	42072534	0.9199	0.0362594	2.778e-05	Not significant at both BF and FDR
stgrpaMD_Y1	2_32004	4	42073097	0.9199	0.0362594	2.778e-05	Not significant at both BF and FDR
stgrpaMJB_Y1	2_06645	3	63945807	0.9199	0.0362594	0.0004488	Not significant at both BF and FDR
stgrpaMJB_Y1	2_21869	4	15317550	0.9199	0.0362594	0.00044876	Not significant at both BF and FDR
stgrpaMJB_Y1	1_1193	5	12786058	0.9199	0.0362594	2.7206e-05	Not significant at both BF and FDR
stgrpaMJB_Y1	2_15995	10	41162900	0.9199	0.0362594	0.0004488	Not significant at both BF and FDR
stgrpaMJB_Y2	2_01999	3	573087	0.9199	0.0362594	0.00044708	Not significant at both BF and FDR
stgrpaMJB_Y2	2_29426	1	20238122	0.91991	0.0362547	2.7101e-05	Not significant at both BF and FDR
stgrpaMJB_Y2	2_13444	1	20239971	0.91991	0.0362547	2.7101e-05	Not significant at both BF and FDR
strgscore_COMB	2_06470	3	62407409	0.91991	0.0362547	2.7731e-05	Not significant at both BF and FDR
strgscore_COMB	2_02459	9	11717682	0.91991	0.0362547	0.00050517	Not significant at both BF and FDR
strgscoreMD_Y1	2_07297	7	338035	0.91991	0.0362547	2.8036e-05	Not significant at both BF and FDR
strgscoreMJB_Y1	2_45059	2	13773260	0.91991	0.0362547	2.8103e-05	Not significant at both BF and FDR
strgscoreMJB_Y1	2_23858	4	40991122	0.91991	0.0362547	0.00046099	Not significant at both BF and FDR
stgrpaMD_Y1	2_40691	5	24115407	0.91992	0.0362499	2.7766e-05	Not significant at both BF and FDR
stgrpaMD_Y1	2_16294	8	3962531	0.91992	0.0362499	2.7764e-05	Not significant at both BF and FDR
stgrpaMD_Y1	2_12211	11	33023982	0.91992	0.0362499	0.00045804	Not significant at both BF and FDR
stgrpaMD_Y1	2_12210	11	33024256	0.91992	0.0362499	0.00045804	Not significant at both BF and FDR
stgrpaMJB_Y1	2_08365	4	36178605	0.91992	0.0362499	0.0004487	Not significant at both BF and FDR
stgrpaMJB_Y2	2_31441	5	14390619	0.91992	0.0362499	2.7092e-05	Not significant at both BF and FDR
stgrpaMJB_Y2	2_10509	7	38781454	0.91992	0.0362499	2.7091e-05	Not significant at both BF and FDR
strgscore_COMB	2_17476	3	16380283	0.91992	0.0362499	2.7725e-05	Not significant at both BF and FDR
stgrpaMD_Y1	2_49030	7	32326723	0.91993	0.0362452	2.7757e-05	Not significant at both BF and FDR
stgrpaMJB_Y2	2_34642	1	33745407	0.91993	0.0362452	2.709e-05	Not significant at both BF and FDR
stgrpaMJB_Y2	2_09608	11	1111169	0.91993	0.0362452	0.00045031	Not significant at both BF and FDR
stgrpaMD_Y1	2_18057	9	11919989	0.91994	0.0362405	0.00045793	Not significant at both BF and FDR
strgscore_COMB	2_39945	11	20709850	0.91994	0.0362405	2.7755e-05	Not significant at both BF and FDR
strgscoreMD_Y1	2_54324	6	15114297	0.91994	0.0362405	2.8288e-05	Not significant at both BF and FDR
stgrpaMD_Y1	2_30447	9	40472279	0.91995	0.0362358	2.7742e-05	Not significant at both BF and FDR
stgrpaMD_Y1	2_27188	9	40508584	0.91995	0.0362358	2.7742e-05	Not significant at both BF and FDR
stgrpaMJB_Y1	2_00006	7	17590028	0.91995	0.0362358	0.00044851	Not significant at both BF and FDR
stgrpaMJB_Y2	2_10431	10	2076686	0.91995	0.0362358	0.00044684	Not significant at both BF and FDR
strgscoreMD_Y1	2_53754	1	18266527	0.91995	0.0362358	0.0004643	Not significant at both BF and FDR
strgscoreMD_Y1	2_13279	7	23116998	0.91995	0.0362358	0.00046226	Not significant at both BF and FDR
strgscoreMD_Y1	2_23915	7	23143761	0.91995	0.0362358	0.00046226	Not significant at both BF and FDR
strgscoreMD_Y1	2_50155	7	23147350	0.91995	0.0362358	0.00046226	Not significant at both BF and FDR
stgrpaMD_Y1	2_49151	9	12115283	0.91996	0.0362311	2.7737e-05	Not significant at both BF and FDR
stgrpaMJB_Y2	2_44408	9	26220516	0.91997	0.0362263	0.00044668	Not significant at both BF and FDR
stgrpaMJB_Y2	2_42359	9	26250679	0.91997	0.0362263	0.00044668	Not significant at both BF and FDR
stgrpaMJB_Y2	2_42084	9	26253529	0.91997	0.0362263	0.00044668	Not significant at both BF and FDR
stgrpaMJB_Y2	2_50918	9	26273977	0.91997	0.0362263	0.00044668	Not significant at both BF and FDR
stgrpaMJB_Y2	2_37738	9	26455453	0.91997	0.0362263	0.00044668	Not significant at both BF and FDR
stgrpaMJB_Y1	2_19577	5	42988331	0.91998	0.0362216	0.00044828	Not significant at both BF and FDR
stgrpaMJB_Y1	2_03678	9	7364080	0.91998	0.0362216	0.00044831	Not significant at both BF and FDR
stgrpaMJB_Y1	2_46303	9	7369467	0.91998	0.0362216	0.00044831	Not significant at both BF and FDR
stgrpaMJB_Y2	2_46208	8	5590600	0.91998	0.0362216	0.00044663	Not significant at both BF and FDR
strgscoreMJB_Y1	2_04681	6	24332193	0.91998	0.0362216	2.7842e-05	Not significant at both BF and FDR
stgrpaMJB_Y1	2_13324	11	34877690	0.91999	0.0362169	0.00045023	Not significant at both BF and FDR
strgscoreMD_Y1	2_20342	1	29642715	0.91999	0.0362169	2.798e-05	Not significant at both BF and FDR
strgscoreMD_Y1	2_31192	1	29643591	0.91999	0.0362169	2.798e-05	Not significant at both BF and FDR
strgscoreMJB_Y1	2_42411	7	13205248	0.91999	0.0362169	2.7839e-05	Not significant at both BF and FDR
strgscoreMJB_Y1	2_24623	7	13218607	0.91999	0.0362169	2.7839e-05	Not significant at both BF and FDR
strgscoreMJB_Y1	2_40639	7	13237671	0.91999	0.0362169	2.7839e-05	Not significant at both BF and FDR
stgrpaMD_Y1	2_01081	3	8774529	0.92	0.0362122	0.00045753	Not significant at both BF and FDR
stgrpaMJB_Y1	2_24291	4	42181707	0.92	0.0362122	0.00044821	Not significant at both BF and FDR
strgscoreMJB_Y1	1_0027	1	31953708	0.92	0.0362122	2.783e-05	Not significant at both BF and FDR
stgrpaMJB_Y1	2_50633	9	27579754	0.92001	0.0362075	0.00044814	Not significant at both BF and FDR
stgrpaMJB_Y1	2_43795	9	27582438	0.92001	0.0362075	0.00044814	Not significant at both BF and FDR
stgrpaMJB_Y1	2_34592	9	27600482	0.92001	0.0362075	0.00044814	Not significant at both BF and FDR
stgrpaMJB_Y1	2_34281	9	27620636	0.92001	0.0362075	0.00044814	Not significant at both BF and FDR
stgrpaMJB_Y1	2_29337	9	27620890	0.92001	0.0362075	0.00044814	Not significant at both BF and FDR
stgrpaMD_Y1	2_33976	9	32308053	0.92002	0.0362027	0.00045743	Not significant at both BF and FDR
strgscoreMD_Y1	2_04600	5	3031490	0.92002	0.0362027	0.00048192	Not significant at both BF and FDR
stgrpaMJB_Y1	2_07959	8	37504366	0.92003	0.036198	2.7124e-05	Not significant at both BF and FDR
strgscoreMD_Y1	2_48760	2	23609748	0.92003	0.036198	0.00046177	Not significant at both BF and FDR
stgrpaMJB_Y2	2_40767	11	2573027	0.92004	0.0361933	2.9777e-05	Not significant at both BF and FDR
strgscore_COMB	2_33187	6	28160859	0.92004	0.0361933	2.7641e-05	Not significant at both BF and FDR
strgscoreMD_Y1	2_16894	9	41602033	0.92004	0.0361933	2.7955e-05	Not significant at both BF and FDR
strgscore_COMB	2_06417	8	23887150	0.92005	0.0361886	2.7635e-05	Not significant at both BF and FDR
strgscoreMD_Y1	2_19021	6	27839682	0.92005	0.0361886	2.7944e-05	Not significant at both BF and FDR
stgrpaMD_Y1	2_01377	11	25166718	0.92006	0.0361839	0.00045731	Not significant at both BF and FDR
strgscore_COMB	2_20358	2	29917890	0.92006	0.0361839	2.7671e-05	Not significant at both BF and FDR
strgscoreMD_Y1	2_55409	9	16089905	0.92006	0.0361839	2.7939e-05	Not significant at both BF and FDR
strgscore_COMB	2_33196	3	6839419	0.92007	0.0361791	0.00048691	Not significant at both BF and FDR
stgrpaMJB_Y2	2_43520	8	28876846	0.92008	0.0361744	2.6982e-05	Not significant at both BF and FDR
stgrpaMD_Y1	2_19827	3	42173034	0.92009	0.0361697	2.7649e-05	Not significant at both BF and FDR
stgrpaMJB_Y1	2_36362	5	30806871	0.92009	0.0361697	0.00044766	Not significant at both BF and FDR
stgrpaMJB_Y1	2_03043	11	25744860	0.92009	0.0361697	0.00044766	Not significant at both BF and FDR
stgrpaMJB_Y2	2_45672	3	42093139	0.92009	0.0361697	2.6976e-05	Not significant at both BF and FDR
stgrpaMJB_Y2	2_09920	7	1472301	0.92009	0.0361697	0.00044599	Not significant at both BF and FDR
stgrpaMJB_Y2	2_08429	8	35338831	0.92009	0.0361697	0.00044602	Not significant at both BF and FDR
strgscore_COMB	2_37303	6	21648592	0.92009	0.0361697	2.7605e-05	Not significant at both BF and FDR
strgscore_COMB	2_36361	6	21664206	0.92009	0.0361697	2.7605e-05	Not significant at both BF and FDR
stgrpaMD_Y1	2_30990	11	39324463	0.9201	0.036165	0.00045696	Not significant at both BF and FDR
stgrpaMJB_Y2	2_07270	4	11411644	0.9201	0.036165	0.0004461	Not significant at both BF and FDR
stgrpaMJB_Y2	2_55321	4	24813289	0.9201	0.036165	0.00044594	Not significant at both BF and FDR
stgrpaMJB_Y2	2_20876	6	21721933	0.9201	0.036165	2.6974e-05	Not significant at both BF and FDR
stgrpaMJB_Y2	2_16662	8	33017181	0.9201	0.036165	0.00044591	Not significant at both BF and FDR
stgrpaMJB_Y2	2_48922	3	46676934	0.92011	0.0361602	0.00044587	Not significant at both BF and FDR
stgrpaMJB_Y2	2_04494	9	32791058	0.92013	0.0361508	0.00044572	Not significant at both BF and FDR
strgscoreMD_Y1	2_00665	10	36684520	0.92013	0.0361508	0.00046116	Not significant at both BF and FDR
stgrpaMD_Y1	2_48188	10	2527013	0.92014	0.0361461	0.00045674	Not significant at both BF and FDR
stgrpaMD_Y1	2_23922	1	1805881	0.92015	0.0361414	0.00045666	Not significant at both BF and FDR
stgrpaMD_Y1	2_54985	1	1813585	0.92015	0.0361414	0.00045666	Not significant at both BF and FDR
stgrpaMD_Y1	2_09674	1	1818411	0.92015	0.0361414	0.00045666	Not significant at both BF and FDR
stgrpaMD_Y1	2_48142	4	10224033	0.92015	0.0361414	2.7601e-05	Not significant at both BF and FDR
stgrpaMD_Y1	2_40796	4	10600470	0.92015	0.0361414	2.7601e-05	Not significant at both BF and FDR
stgrpaMD_Y1	2_49747	3	14466651	0.92016	0.0361366	0.00045715	Not significant at both BF and FDR
stgrpaMD_Y1	1_0728	11	38157360	0.92016	0.0361366	0.00045659	Not significant at both BF and FDR
stgrpaMJB_Y1	2_33717	8	28128681	0.92016	0.0361366	2.7034e-05	Not significant at both BF and FDR
stgrpaMJB_Y1	2_25111	8	28131054	0.92016	0.0361366	2.7034e-05	Not significant at both BF and FDR
strgscoreMD_Y1	2_20697	7	40360031	0.92016	0.0361366	2.7864e-05	Not significant at both BF and FDR
strgscoreMJB_Y1	2_09814	3	6967375	0.92016	0.0361366	2.7716e-05	Not significant at both BF and FDR
stgrpaMD_Y1	2_25343	3	11935885	0.92017	0.0361319	2.759e-05	Not significant at both BF and FDR
stgrpaMD_Y1	2_03795	10	2506639	0.92017	0.0361319	0.00045657	Not significant at both BF and FDR
stgrpaMD_Y1	2_29376	10	2538907	0.92017	0.0361319	0.00045657	Not significant at both BF and FDR
stgrpaMD_Y1	2_21828	10	2543862	0.92017	0.0361319	0.00045657	Not significant at both BF and FDR
stgrpaMD_Y1	2_21829	10	2544553	0.92017	0.0361319	0.00045657	Not significant at both BF and FDR
strgscore_COMB	2_29071	2	26925711	0.92017	0.0361319	2.7546e-05	Not significant at both BF and FDR
strgscoreMD_Y1	2_01988	1	33301588	0.92017	0.0361319	2.7862e-05	Not significant at both BF and FDR
stgrpaMD_Y1	2_25200	1	2633747	0.92018	0.0361272	2.7581e-05	Not significant at both BF and FDR
stgrpaMD_Y1	2_28605	1	2655048	0.92018	0.0361272	2.7581e-05	Not significant at both BF and FDR
stgrpaMD_Y1	2_55013	8	10149689	0.92018	0.0361272	0.00045649	Not significant at both BF and FDR
stgrpaMJB_Y2	2_44558	4	12656280	0.92018	0.0361272	0.00044548	Not significant at both BF and FDR
stgrpaMJB_Y2	2_34717	8	3485722	0.92018	0.0361272	2.6914e-05	Not significant at both BF and FDR
stgrpaMJB_Y2	2_41806	10	36746969	0.92018	0.0361272	2.6916e-05	Not significant at both BF and FDR
strgscore_COMB	2_27713	6	12646529	0.92018	0.0361272	2.7538e-05	Not significant at both BF and FDR
strgscoreMD_Y1	2_05335	5	872895	0.92018	0.0361272	2.7845e-05	Not significant at both BF and FDR
stgrpaMJB_Y2	2_26118	1	31652596	0.92019	0.0361225	2.6909e-05	Not significant at both BF and FDR
stgrpaMJB_Y2	2_47723	4	32468221	0.92019	0.0361225	0.00044794	Not significant at both BF and FDR
strgscoreMD_Y1	2_14679	5	4024087	0.9202	0.0361178	2.7836e-05	Not significant at both BF and FDR
strgscoreMJB_Y1	2_44517	7	33801391	0.9202	0.0361178	0.00049625	Not significant at both BF and FDR
stgrpaMJB_Y2	2_17623	5	8091328	0.92021	0.0361131	0.00044529	Not significant at both BF and FDR
strgscore_COMB	2_04601	6	34038296	0.92021	0.0361131	0.00045637	Not significant at both BF and FDR
strgscoreMD_Y1	2_17616	2	32806406	0.92021	0.0361131	0.00047105	Not significant at both BF and FDR
strgscoreMD_Y1	1_0531	4	1554805	0.92021	0.0361131	0.00046064	Not significant at both BF and FDR
strgscoreMD_Y1	2_13670	4	28012796	0.92021	0.0361131	0.00046066	Not significant at both BF and FDR
strgscoreMD_Y1	2_22862	10	1524982	0.92021	0.0361131	0.00046079	Not significant at both BF and FDR
stgrpaMJB_Y2	2_20323	3	8844782	0.92022	0.0361083	2.6887e-05	Not significant at both BF and FDR
stgrpaMJB_Y2	2_38374	3	8866896	0.92022	0.0361083	2.6887e-05	Not significant at both BF and FDR
strgscore_COMB	2_29251	10	2047807	0.92022	0.0361083	0.00045553	Not significant at both BF and FDR
strgscoreMD_Y1	2_23686	4	1653339	0.92022	0.0361083	0.00046059	Not significant at both BF and FDR
strgscoreMD_Y1	1_0375	4	1656979	0.92022	0.0361083	0.00046059	Not significant at both BF and FDR
strgscoreMD_Y1	2_41378	4	4914462	0.92022	0.0361083	2.782e-05	Not significant at both BF and FDR
stgrpaMD_Y1	2_20455	10	2388077	0.92023	0.0361036	0.00045618	Not significant at both BF and FDR
stgrpaMJB_Y2	2_47961	6	30219552	0.92023	0.0361036	2.6884e-05	Not significant at both BF and FDR
strgscoreMD_Y1	2_20014	7	39189327	0.92023	0.0361036	2.7938e-05	Not significant at both BF and FDR
strgscoreMJB_Y1	2_53443	7	29710378	0.92023	0.0361036	2.8817e-05	Not significant at both BF and FDR
stgrpaMD_Y1	2_42354	11	27349844	0.92024	0.0360989	0.00045615	Not significant at both BF and FDR
stgrpaMJB_Y1	2_09131	3	46627117	0.92024	0.0360989	0.00044679	Not significant at both BF and FDR
strgscoreMD_Y1	2_13423	2	19253499	0.92024	0.0360989	2.781e-05	Not significant at both BF and FDR
strgscoreMD_Y1	2_48987	2	19267754	0.92024	0.0360989	2.781e-05	Not significant at both BF and FDR
strgscoreMD_Y1	2_22309	2	19273482	0.92024	0.0360989	2.781e-05	Not significant at both BF and FDR
strgscoreMD_Y1	2_30755	7	30896988	0.92024	0.0360989	2.7803e-05	Not significant at both BF and FDR
strgscoreMD_Y1	2_42403	1	18839884	0.92025	0.0360942	0.00046472	Not significant at both BF and FDR
strgscoreMJB_Y1	2_15719	3	58977377	0.92025	0.0360942	0.00045806	Not significant at both BF and FDR
stgrpaMD_Y1	2_45094	3	50572732	0.92026	0.0360895	2.7525e-05	Not significant at both BF and FDR
stgrpaMD_Y1	2_10127	4	27246896	0.92026	0.0360895	0.00045602	Not significant at both BF and FDR
stgrpaMJB_Y2	2_27696	2	28109913	0.92027	0.0360847	2.6856e-05	Not significant at both BF and FDR
strgscoreMJB_Y1	2_09477	9	37415053	0.92027	0.0360847	0.00045921	Not significant at both BF and FDR
stgrpaMJB_Y1	2_22920	7	5783203	0.92028	0.03608	0.00044653	Not significant at both BF and FDR
stgrpaMD_Y1	2_50562	3	39388712	0.92029	0.0360753	0.00045578	Not significant at both BF and FDR
stgrpaMJB_Y2	2_30639	3	54337364	0.92029	0.0360753	2.6843e-05	Not significant at both BF and FDR
strgscoreMD_Y1	2_20712	2	33649000	0.92029	0.0360753	2.7771e-05	Not significant at both BF and FDR
strgscoreMD_Y1	2_52914	4	41874356	0.92029	0.0360753	2.7773e-05	Not significant at both BF and FDR
stgrpaMJB_Y1	2_38242	6	4309551	0.9203	0.0360706	2.6934e-05	Not significant at both BF and FDR
stgrpaMJB_Y2	2_43731	8	17375295	0.9203	0.0360706	0.00044474	Not significant at both BF and FDR
strgscoreMD_Y1	2_22855	10	616477	0.9203	0.0360706	0.00046009	Not significant at both BF and FDR
strgscoreMD_Y1	2_00862	10	618877	0.9203	0.0360706	0.00046009	Not significant at both BF and FDR
strgscoreMD_Y1	2_00861	10	619638	0.9203	0.0360706	0.00046009	Not significant at both BF and FDR
strgscoreMJB_Y1	2_26730	3	39520479	0.9203	0.0360706	2.7617e-05	Not significant at both BF and FDR
strgscoreMJB_Y1	2_11200	6	17393617	0.9203	0.0360706	0.00045927	Not significant at both BF and FDR
stgrpaMJB_Y1	2_21604	7	34642831	0.92031	0.0360659	2.693e-05	Not significant at both BF and FDR
strgscore_COMB	2_22181	9	15138862	0.92031	0.0360659	0.000455	Not significant at both BF and FDR
stgrpaMJB_Y2	2_08486	10	3104866	0.92033	0.0360564	0.00044461	Not significant at both BF and FDR
stgrpaMJB_Y1	2_06808	3	63985926	0.92034	0.0360517	0.00044622	Not significant at both BF and FDR
strgscoreMD_Y1	2_35529	1	360661	0.92034	0.0360517	2.7739e-05	Not significant at both BF and FDR
stgrpaMD_Y1	2_44073	10	39789845	0.92035	0.036047	2.7466e-05	Not significant at both BF and FDR
stgrpaMJB_Y1	2_47723	4	32468221	0.92035	0.036047	0.00044882	Not significant at both BF and FDR
stgrpaMJB_Y1	2_06406	5	14625051	0.92035	0.036047	2.6901e-05	Not significant at both BF and FDR
stgrpaMJB_Y1	2_20066	5	14644272	0.92035	0.036047	2.6901e-05	Not significant at both BF and FDR
stgrpaMJB_Y1	2_20065	5	14644892	0.92035	0.036047	2.6901e-05	Not significant at both BF and FDR
stgrpaMJB_Y1	2_40429	5	14646645	0.92035	0.036047	2.6901e-05	Not significant at both BF and FDR
stgrpaMJB_Y1	2_47941	5	14656917	0.92035	0.036047	2.6901e-05	Not significant at both BF and FDR
stgrpaMJB_Y1	2_47478	5	14660523	0.92035	0.036047	2.6901e-05	Not significant at both BF and FDR
stgrpaMJB_Y1	2_46055	5	14712693	0.92035	0.036047	2.6901e-05	Not significant at both BF and FDR
stgrpaMJB_Y1	2_13195	5	14715253	0.92035	0.036047	2.6901e-05	Not significant at both BF and FDR
stgrpaMJB_Y1	2_13196	5	14715789	0.92035	0.036047	2.6901e-05	Not significant at both BF and FDR
stgrpaMJB_Y1	2_52291	5	14743570	0.92035	0.036047	2.6901e-05	Not significant at both BF and FDR
stgrpaMJB_Y1	2_00146	5	14753177	0.92035	0.036047	2.6901e-05	Not significant at both BF and FDR
stgrpaMJB_Y1	2_00147	5	14754504	0.92035	0.036047	2.6901e-05	Not significant at both BF and FDR
stgrpaMJB_Y1	2_54053	5	14764780	0.92035	0.036047	2.6901e-05	Not significant at both BF and FDR
stgrpaMJB_Y1	2_18796	5	14769411	0.92035	0.036047	2.6901e-05	Not significant at both BF and FDR
stgrpaMJB_Y1	2_09075	5	14776820	0.92035	0.036047	2.6901e-05	Not significant at both BF and FDR
stgrpaMJB_Y1	2_44600	5	14780601	0.92035	0.036047	2.6901e-05	Not significant at both BF and FDR
strgscore_COMB	2_23750	7	29107834	0.92035	0.036047	2.7467e-05	Not significant at both BF and FDR
strgscoreMJB_Y1	2_18412	8	24095781	0.92036	0.0360423	2.7581e-05	Not significant at both BF and FDR
stgrpaMD_Y1	2_44822	3	22423257	0.92037	0.0360375	2.7462e-05	Not significant at both BF and FDR
stgrpaMJB_Y1	2_22526	3	5993062	0.92037	0.0360375	2.6892e-05	Not significant at both BF and FDR
strgscoreMJB_Y1	2_41699	1	19903433	0.92037	0.0360375	2.7938e-05	Not significant at both BF and FDR
stgrpaMD_Y1	2_19666	9	31373622	0.92038	0.0360328	0.00045526	Not significant at both BF and FDR
stgrpaMJB_Y1	2_54396	3	46483779	0.92038	0.0360328	0.00044599	Not significant at both BF and FDR
strgscore_COMB	2_30431	6	31596798	0.92039	0.0360281	2.7393e-05	Not significant at both BF and FDR
strgscoreMD_Y1	2_28792	1	41184607	0.92039	0.0360281	0.0004705	Not significant at both BF and FDR
stgrpaMJB_Y2	2_21804	8	1970484	0.9204	0.0360234	0.00044491	Not significant at both BF and FDR
strgscoreMD_Y1	2_31834	5	43931819	0.9204	0.0360234	0.00045962	Not significant at both BF and FDR
stgrpaMD_Y1	2_04470	5	41685673	0.92041	0.0360187	0.00045511	Not significant at both BF and FDR
stgrpaMJB_Y2	2_18952	11	35175374	0.92041	0.0360187	0.00044409	Not significant at both BF and FDR
strgscoreMD_Y1	2_49985	7	33540070	0.92041	0.0360187	2.7689e-05	Not significant at both BF and FDR
strgscoreMD_Y1	2_13844	7	33544720	0.92041	0.0360187	2.7689e-05	Not significant at both BF and FDR
strgscoreMD_Y1	2_13843	7	33544983	0.92041	0.0360187	2.7689e-05	Not significant at both BF and FDR
strgscoreMJB_Y1	2_13752	11	2949635	0.92042	0.036014	2.7534e-05	Not significant at both BF and FDR
stgrpaMD_Y1	2_27466	5	45766729	0.92043	0.0360092	2.7408e-05	Not significant at both BF and FDR
stgrpaMD_Y1	2_49648	6	20768467	0.92043	0.0360092	2.7412e-05	Not significant at both BF and FDR
stgrpaMD_Y1	2_01764	6	20777475	0.92043	0.0360092	2.7412e-05	Not significant at both BF and FDR
stgrpaMD_Y1	2_18668	10	35493773	0.92043	0.0360092	2.7411e-05	Not significant at both BF and FDR
stgrpaMD_Y1	2_33200	10	35497081	0.92043	0.0360092	2.7411e-05	Not significant at both BF and FDR
stgrpaMD_Y1	2_53463	5	7975331	0.92044	0.0360045	2.7404e-05	Not significant at both BF and FDR
stgrpaMJB_Y1	2_41091	4	4261143	0.92044	0.0360045	0.00044564	Not significant at both BF and FDR
stgrpaMJB_Y2	2_00567	6	19760364	0.92045	0.0359998	0.00044389	Not significant at both BF and FDR
stgrpaMJB_Y2	2_47452	7	2402839	0.92045	0.0359998	2.6735e-05	Not significant at both BF and FDR
stgrpaMJB_Y2	2_43641	1	17215380	0.92046	0.0359951	2.674e-05	Not significant at both BF and FDR
strgscoreMJB_Y1	2_28398	5	13745141	0.92046	0.0359951	2.7512e-05	Not significant at both BF and FDR
stgrpaMJB_Y2	2_40907	1	10855215	0.92047	0.0359904	0.00044378	Not significant at both BF and FDR
strgscoreMD_Y1	2_32032	9	39101134	0.92047	0.0359904	2.7655e-05	Not significant at both BF and FDR
stgrpaMD_Y1	2_50713	3	35619794	0.92048	0.0359856	0.00046211	Not significant at both BF and FDR
stgrpaMJB_Y1	2_44420	5	44356092	0.92048	0.0359856	0.00044556	Not significant at both BF and FDR
stgrpaMJB_Y2	1_0033	4	7821203	0.92048	0.0359856	0.00044371	Not significant at both BF and FDR
stgrpaMJB_Y1	2_22889	5	10772108	0.92049	0.0359809	0.00044534	Not significant at both BF and FDR
strgscoreMJB_Y1	2_46326	10	1928478	0.92049	0.0359809	0.00045835	Not significant at both BF and FDR
stgrpaMD_Y1	2_23308	7	40481474	0.9205	0.0359762	0.00045455	Not significant at both BF and FDR
stgrpaMJB_Y1	2_21615	4	17652915	0.9205	0.0359762	0.00044524	Not significant at both BF and FDR
stgrpaMJB_Y1	2_23770	5	1739552	0.9205	0.0359762	2.6803e-05	Not significant at both BF and FDR
stgrpaMJB_Y2	2_33717	8	28128681	0.9205	0.0359762	2.67e-05	Not significant at both BF and FDR
stgrpaMJB_Y2	2_25111	8	28131054	0.9205	0.0359762	2.67e-05	Not significant at both BF and FDR
strgscore_COMB	2_06684	2	27604330	0.9205	0.0359762	2.7319e-05	Not significant at both BF and FDR
strgscore_COMB	2_10452	2	27617440	0.9205	0.0359762	2.7319e-05	Not significant at both BF and FDR
strgscoreMD_Y1	2_49150	3	62633785	0.9205	0.0359762	2.7626e-05	Not significant at both BF and FDR
strgscoreMJB_Y1	2_50738	3	4028069	0.9205	0.0359762	2.7481e-05	Not significant at both BF and FDR
stgrpaMJB_Y2	2_19037	2	23623282	0.92051	0.0359715	0.00044354	Not significant at both BF and FDR
strgscoreMJB_Y1	2_23559	10	37495793	0.92051	0.0359715	2.7474e-05	Not significant at both BF and FDR
strgscoreMD_Y1	2_14296	10	15528554	0.92052	0.0359668	0.00046916	Not significant at both BF and FDR
strgscoreMJB_Y1	2_49571	7	6383075	0.92052	0.0359668	2.7467e-05	Not significant at both BF and FDR
strgscoreMJB_Y1	2_42439	11	14526177	0.92052	0.0359668	2.7508e-05	Not significant at both BF and FDR
stgrpaMD_Y1	2_08420	1	34735004	0.92053	0.0359621	2.7344e-05	Not significant at both BF and FDR
stgrpaMJB_Y1	2_34387	1	34088636	0.92054	0.0359573	2.6772e-05	Not significant at both BF and FDR
stgrpaMJB_Y1	2_31595	9	33636379	0.92054	0.0359573	2.6773e-05	Not significant at both BF and FDR
strgscoreMD_Y1	2_19409	3	4319677	0.92054	0.0359573	2.7602e-05	Not significant at both BF and FDR
strgscoreMD_Y1	2_19408	3	4320044	0.92054	0.0359573	2.7602e-05	Not significant at both BF and FDR
stgrpaMJB_Y2	2_29914	6	24981945	0.92055	0.0359526	2.6669e-05	Not significant at both BF and FDR
strgscoreMD_Y1	2_51862	8	35227979	0.92055	0.0359526	0.00045859	Not significant at both BF and FDR
stgrpaMD_Y1	2_48733	9	18920501	0.92056	0.0359479	2.7323e-05	Not significant at both BF and FDR
stgrpaMD_Y1	2_46204	4	27603018	0.92057	0.0359432	0.00045412	Not significant at both BF and FDR
stgrpaMJB_Y2	2_09058	4	20371283	0.92057	0.0359432	0.00044319	Not significant at both BF and FDR
stgrpaMD_Y1	2_33066	3	64463281	0.92058	0.0359385	0.00045412	Not significant at both BF and FDR
stgrpaMD_Y1	2_15354	3	64465253	0.92058	0.0359385	0.00045412	Not significant at both BF and FDR
stgrpaMD_Y1	2_51241	9	13142563	0.92058	0.0359385	2.7304e-05	Not significant at both BF and FDR
stgrpaMJB_Y2	2_13579	5	8053111	0.92059	0.0359337	0.00044305	Not significant at both BF and FDR
stgrpaMJB_Y2	2_48353	7	18002630	0.92059	0.0359337	2.664e-05	Not significant at both BF and FDR
stgrpaMD_Y1	2_12800	4	412456	0.9206	0.035929	0.00045394	Not significant at both BF and FDR
stgrpaMJB_Y1	2_03343	2	20746443	0.9206	0.035929	0.0004447	Not significant at both BF and FDR
stgrpaMJB_Y1	2_14003	3	65086747	0.9206	0.035929	0.00044469	Not significant at both BF and FDR
stgrpaMJB_Y2	2_23664	4	20387108	0.9206	0.035929	0.00044302	Not significant at both BF and FDR
strgscore_COMB	2_42542	2	21985109	0.9206	0.035929	0.00049565	Not significant at both BF and FDR
stgrpaMD_Y1	2_54462	9	29622192	0.92061	0.0359243	0.00045394	Not significant at both BF and FDR
strgscore_COMB	2_30536	8	37710526	0.92061	0.0359243	2.825e-05	Not significant at both BF and FDR
stgrpaMD_Y1	2_27712	6	12651674	0.92062	0.0359196	2.7276e-05	Not significant at both BF and FDR
stgrpaMJB_Y1	2_49018	2	19628401	0.92062	0.0359196	0.00044535	Not significant at both BF and FDR
strgscore_COMB	2_22890	5	10773004	0.92062	0.0359196	2.724e-05	Not significant at both BF and FDR
strgscore_COMB	2_13349	9	31545838	0.92062	0.0359196	0.00045316	Not significant at both BF and FDR
stgrpaMD_Y1	2_25362	2	26826431	0.92063	0.0359149	2.7272e-05	Not significant at both BF and FDR
strgscoreMD_Y1	2_13577	3	50500813	0.92063	0.0359149	0.00046846	Not significant at both BF and FDR
stgrpaMD_Y1	2_00104	1	3990629	0.92064	0.0359102	2.7264e-05	Not significant at both BF and FDR
strgscoreMD_Y1	2_35380	3	255286	0.92065	0.0359054	2.7521e-05	Not significant at both BF and FDR
strgscoreMD_Y1	2_36116	3	266146	0.92065	0.0359054	2.7521e-05	Not significant at both BF and FDR
strgscoreMD_Y1	2_37043	3	270937	0.92065	0.0359054	2.7521e-05	Not significant at both BF and FDR
strgscoreMD_Y1	2_42547	8	4015636	0.92065	0.0359054	0.00045803	Not significant at both BF and FDR
stgrpaMJB_Y1	2_39916	3	13860471	0.92066	0.0359007	2.6696e-05	Not significant at both BF and FDR
stgrpaMJB_Y2	2_00703	5	1910209	0.92066	0.0359007	0.0004427	Not significant at both BF and FDR
stgrpaMJB_Y2	2_01978	7	33182446	0.92066	0.0359007	0.00044267	Not significant at both BF and FDR
stgrpaMD_Y1	1_0062	7	24793191	0.92067	0.035896	0.00045351	Not significant at both BF and FDR
strgscoreMD_Y1	2_31157	4	1581324	0.92067	0.035896	0.0004929	Not significant at both BF and FDR
stgrpaMJB_Y2	2_26399	3	33993546	0.92068	0.0358913	2.6577e-05	Not significant at both BF and FDR
stgrpaMJB_Y2	2_47846	3	34001357	0.92068	0.0358913	2.6577e-05	Not significant at both BF and FDR
strgscoreMD_Y1	2_20471	10	3408184	0.92068	0.0358913	2.75e-05	Not significant at both BF and FDR
stgrpaMD_Y1	2_26038	9	18457759	0.92069	0.0358866	3.1471e-05	Not significant at both BF and FDR
stgrpaMD_Y1	2_49909	8	24725592	0.9207	0.0358819	0.00045339	Not significant at both BF and FDR
stgrpaMD_Y1	2_42659	8	24751397	0.9207	0.0358819	0.00045339	Not significant at both BF and FDR
stgrpaMD_Y1	2_02740	8	24754683	0.9207	0.0358819	0.00045339	Not significant at both BF and FDR
stgrpaMD_Y1	2_10785	9	30313645	0.9207	0.0358819	0.00046088	Not significant at both BF and FDR
stgrpaMJB_Y1	2_47735	5	453086	0.9207	0.0358819	2.6665e-05	Not significant at both BF and FDR
stgrpaMJB_Y1	2_08659	5	458331	0.9207	0.0358819	2.6665e-05	Not significant at both BF and FDR
stgrpaMJB_Y1	2_20375	5	473088	0.9207	0.0358819	2.6665e-05	Not significant at both BF and FDR
strgscore_COMB	2_31259	6	25252216	0.9207	0.0358819	2.7186e-05	Not significant at both BF and FDR
strgscore_COMB	2_30242	7	31766057	0.9207	0.0358819	2.7181e-05	Not significant at both BF and FDR
strgscore_COMB	2_44252	10	23062575	0.92071	0.0358771	0.00045264	Not significant at both BF and FDR
strgscoreMD_Y1	2_30859	11	29995608	0.92071	0.0358771	0.00045766	Not significant at both BF and FDR
strgscoreMD_Y1	2_19192	11	29996154	0.92071	0.0358771	0.00045766	Not significant at both BF and FDR
stgrpaMD_Y1	2_21822	6	26516661	0.92072	0.0358724	0.00045325	Not significant at both BF and FDR
stgrpaMD_Y1	2_21132	6	26521208	0.92072	0.0358724	0.00045325	Not significant at both BF and FDR
stgrpaMD_Y1	2_32433	10	38543616	0.92072	0.0358724	2.7212e-05	Not significant at both BF and FDR
strgscore_COMB	2_09228	2	25790000	0.92072	0.0358724	2.7166e-05	Not significant at both BF and FDR
stgrpaMJB_Y2	2_04731	3	46480553	0.92073	0.0358677	0.00044225	Not significant at both BF and FDR
strgscoreMD_Y1	2_03835	8	5382912	0.92073	0.0358677	0.00045756	Not significant at both BF and FDR
stgrpaMD_Y1	2_32161	3	10435136	0.92074	0.035863	0.00045314	Not significant at both BF and FDR
stgrpaMJB_Y2	2_00515	7	683000	0.92075	0.0358583	0.00044217	Not significant at both BF and FDR
strgscoreMJB_Y1	2_07704	8	4992918	0.92075	0.0358583	2.731e-05	Not significant at both BF and FDR
stgrpaMD_Y1	2_38883	4	36353606	0.92076	0.0358536	0.00045299	Not significant at both BF and FDR
strgscoreMJB_Y1	2_13811	10	35576664	0.92077	0.0358488	2.7464e-05	Not significant at both BF and FDR
stgrpaMD_Y1	2_45135	3	14908378	0.92078	0.0358441	2.7171e-05	Not significant at both BF and FDR
stgrpaMJB_Y1	2_45056	2	8586173	0.92078	0.0358441	0.00046476	Not significant at both BF and FDR
stgrpaMJB_Y2	2_19248	2	25997228	0.92078	0.0358441	0.00044196	Not significant at both BF and FDR
stgrpaMD_Y1	2_39717	11	11379449	0.92079	0.0358394	2.7159e-05	Not significant at both BF and FDR
strgscoreMJB_Y1	2_37474	2	7837961	0.9208	0.0358347	2.9544e-05	Not significant at both BF and FDR
stgrpaMD_Y1	2_17521	9	31107187	0.92081	0.03583	0.00045269	Not significant at both BF and FDR
strgscore_COMB	2_43415	5	40524727	0.92081	0.03583	0.0004528	Not significant at both BF and FDR
strgscoreMD_Y1	2_35871	8	21560522	0.92081	0.03583	0.0004572	Not significant at both BF and FDR
strgscoreMD_Y1	2_04954	11	13041277	0.92081	0.03583	2.7406e-05	Not significant at both BF and FDR
stgrpaMD_Y1	2_04650	3	8081066	0.92082	0.0358253	0.00045266	Not significant at both BF and FDR
stgrpaMD_Y1	2_32600	9	36755294	0.92082	0.0358253	0.00046004	Not significant at both BF and FDR
stgrpaMJB_Y2	2_08653	4	37952054	0.92082	0.0358253	0.00044174	Not significant at both BF and FDR
strgscore_COMB	2_13686	10	28670302	0.92082	0.0358253	0.00045201	Not significant at both BF and FDR
strgscoreMJB_Y1	2_04601	6	34038296	0.92082	0.0358253	0.00045665	Not significant at both BF and FDR
stgrpaMJB_Y2	2_01044	5	1529324	0.92083	0.0358205	2.6481e-05	Not significant at both BF and FDR
stgrpaMJB_Y2	2_54239	7	1609433	0.92083	0.0358205	2.6479e-05	Not significant at both BF and FDR
stgrpaMJB_Y2	2_01959	9	30428011	0.92083	0.0358205	0.00044165	Not significant at both BF and FDR
stgrpaMD_Y1	2_23761	9	40959168	0.92084	0.0358158	0.00045252	Not significant at both BF and FDR
stgrpaMJB_Y1	1_0345	3	46627017	0.92084	0.0358158	0.00044331	Not significant at both BF and FDR
stgrpaMJB_Y1	2_07022	4	4303088	0.92084	0.0358158	2.657e-05	Not significant at both BF and FDR
stgrpaMJB_Y1	2_54101	10	21280769	0.92084	0.0358158	0.00044328	Not significant at both BF and FDR
stgrpaMJB_Y2	2_48102	11	8937024	0.92084	0.0358158	0.00044164	Not significant at both BF and FDR
stgrpaMJB_Y2	2_51133	11	8985706	0.92084	0.0358158	0.00044164	Not significant at both BF and FDR
strgscore_COMB	2_26737	9	29749633	0.92084	0.0358158	0.00045184	Not significant at both BF and FDR
strgscoreMJB_Y1	2_07925	1	41043865	0.92084	0.0358158	2.7298e-05	Not significant at both BF and FDR
stgrpaMJB_Y1	2_20376	5	473387	0.92085	0.0358111	0.0004432	Not significant at both BF and FDR
strgscoreMD_Y1	2_27970	8	2699490	0.92085	0.0358111	0.00045683	Not significant at both BF and FDR
stgrpaMD_Y1	1_0039	2	33344656	0.92087	0.0358017	0.00045237	Not significant at both BF and FDR
stgrpaMD_Y1	2_11428	2	33344656	0.92087	0.0358017	0.00045237	Not significant at both BF and FDR
stgrpaMD_Y1	2_54692	7	38674545	0.92087	0.0358017	2.7107e-05	Not significant at both BF and FDR
stgrpaMD_Y1	2_08883	8	10083650	0.92087	0.0358017	0.00045234	Not significant at both BF and FDR
strgscoreMD_Y1	2_12720	3	61541944	0.92087	0.0358017	2.7367e-05	Not significant at both BF and FDR
stgrpaMJB_Y1	2_28319	3	58371971	0.92088	0.035797	0.00044307	Not significant at both BF and FDR
strgscore_COMB	2_33772	6	10362647	0.92088	0.035797	2.71e-05	Not significant at both BF and FDR
strgscoreMD_Y1	2_00203	8	38003266	0.92088	0.035797	2.736e-05	Not significant at both BF and FDR
strgscoreMD_Y1	2_00202	8	38003617	0.92088	0.035797	2.736e-05	Not significant at both BF and FDR
strgscoreMD_Y1	2_24520	8	38005825	0.92088	0.035797	2.736e-05	Not significant at both BF and FDR
stgrpaMD_Y1	2_08465	6	24158277	0.92089	0.0357922	2.7091e-05	Not significant at both BF and FDR
stgrpaMJB_Y1	2_27401	4	11412516	0.92089	0.0357922	0.000443	Not significant at both BF and FDR
stgrpaMJB_Y1	2_35914	4	21007385	0.92089	0.0357922	0.00044298	Not significant at both BF and FDR
stgrpaMJB_Y2	2_03454	3	10811707	0.92089	0.0357922	2.6439e-05	Not significant at both BF and FDR
strgscore_COMB	2_05097	5	2523329	0.92089	0.0357922	0.00045235	Not significant at both BF and FDR
stgrpaMJB_Y2	2_40370	3	15671254	0.9209	0.0357875	0.0004413	Not significant at both BF and FDR
strgscoreMD_Y1	2_14105	7	2581830	0.9209	0.0357875	2.7345e-05	Not significant at both BF and FDR
strgscoreMD_Y1	2_36684	8	25265037	0.9209	0.0357875	2.8187e-05	Not significant at both BF and FDR
strgscoreMD_Y1	2_49401	9	26982664	0.9209	0.0357875	2.7351e-05	Not significant at both BF and FDR
strgscore_COMB	2_06172	1	31716664	0.92091	0.0357828	2.7086e-05	Not significant at both BF and FDR
stgrpaMJB_Y1	2_02320	5	15197612	0.92092	0.0357781	2.822e-05	Not significant at both BF and FDR
stgrpaMJB_Y1	2_52647	11	9072742	0.92092	0.0357781	0.00044279	Not significant at both BF and FDR
stgrpaMJB_Y1	2_55480	11	9073218	0.92092	0.0357781	0.00044279	Not significant at both BF and FDR
stgrpaMJB_Y2	2_01751	10	39002149	0.92094	0.0357687	2.6406e-05	Not significant at both BF and FDR
stgrpaMJB_Y2	2_33033	11	37164185	0.92094	0.0357687	0.00044104	Not significant at both BF and FDR
strgscoreMD_Y1	2_05784	11	36460234	0.92094	0.0357687	0.00048512	Not significant at both BF and FDR
stgrpaMD_Y1	2_27048	3	11637068	0.92095	0.0357639	0.00045187	Not significant at both BF and FDR
strgscoreMD_Y1	2_26898	8	36367511	0.92095	0.0357639	2.7314e-05	Not significant at both BF and FDR
strgscoreMD_Y1	2_29060	8	36377293	0.92095	0.0357639	2.7314e-05	Not significant at both BF and FDR
strgscoreMD_Y1	2_17334	8	36415465	0.92095	0.0357639	2.7314e-05	Not significant at both BF and FDR
strgscoreMD_Y1	2_31117	8	36446427	0.92095	0.0357639	2.7314e-05	Not significant at both BF and FDR
strgscoreMJB_Y1	2_12325	3	56829955	0.92095	0.0357639	2.7171e-05	Not significant at both BF and FDR
stgrpaMD_Y1	2_54723	10	22364997	0.92096	0.0357592	0.00045195	Not significant at both BF and FDR
stgrpaMJB_Y1	2_11498	11	12531476	0.92096	0.0357592	2.6495e-05	Not significant at both BF and FDR
stgrpaMJB_Y1	2_11499	11	12532277	0.92096	0.0357592	2.6495e-05	Not significant at both BF and FDR
stgrpaMJB_Y1	2_20037	11	34620397	0.92096	0.0357592	2.6493e-05	Not significant at both BF and FDR
stgrpaMJB_Y2	2_49592	4	13407076	0.92096	0.0357592	0.00044116	Not significant at both BF and FDR
stgrpaMJB_Y2	2_12164	8	34554869	0.92097	0.0357545	0.00044088	Not significant at both BF and FDR
stgrpaMJB_Y1	2_33289	2	1259265	0.92098	0.0357498	2.6479e-05	Not significant at both BF and FDR
stgrpaMJB_Y1	2_43971	2	1266057	0.92098	0.0357498	2.6479e-05	Not significant at both BF and FDR
stgrpaMJB_Y1	2_49305	2	1284045	0.92098	0.0357498	2.6479e-05	Not significant at both BF and FDR
stgrpaMJB_Y1	2_39960	2	1372009	0.92098	0.0357498	2.6479e-05	Not significant at both BF and FDR
stgrpaMJB_Y1	2_04943	2	1373322	0.92098	0.0357498	2.6479e-05	Not significant at both BF and FDR
stgrpaMJB_Y1	2_48338	2	1374485	0.92098	0.0357498	2.6479e-05	Not significant at both BF and FDR
strgscoreMD_Y1	2_04469	3	20401017	0.92098	0.0357498	0.00045605	Not significant at both BF and FDR
stgrpaMJB_Y1	2_19874	3	3304618	0.92099	0.0357451	0.00044239	Not significant at both BF and FDR
strgscore_COMB	2_48560	10	24004575	0.92099	0.0357451	0.00045097	Not significant at both BF and FDR
strgscoreMD_Y1	2_13415	4	1876090	0.92099	0.0357451	0.0004985	Not significant at both BF and FDR
strgscoreMD_Y1	2_25917	11	21675455	0.92099	0.0357451	2.7284e-05	Not significant at both BF and FDR
strgscoreMJB_Y1	2_29480	3	4091039	0.92099	0.0357451	2.714e-05	Not significant at both BF and FDR
strgscoreMJB_Y1	2_44464	7	3963946	0.92099	0.0357451	2.7144e-05	Not significant at both BF and FDR
stgrpaMD_Y1	2_24683	8	33009990	0.921	0.0357404	2.7016e-05	Not significant at both BF and FDR
strgscore_COMB	2_26989	4	34338923	0.921	0.0357404	0.00045183	Not significant at both BF and FDR
stgrpaMD_Y1	2_10404	9	17447618	0.92101	0.0357357	2.7011e-05	Not significant at both BF and FDR
stgrpaMJB_Y1	2_53574	1	24966449	0.92101	0.0357357	2.6457e-05	Not significant at both BF and FDR
stgrpaMJB_Y2	2_54898	9	4328726	0.92101	0.0357357	2.6359e-05	Not significant at both BF and FDR
strgscoreMJB_Y1	2_18774	10	25675129	0.92101	0.0357357	2.7248e-05	Not significant at both BF and FDR
stgrpaMJB_Y1	2_49508	3	54283770	0.92102	0.0357309	0.00044226	Not significant at both BF and FDR
stgrpaMJB_Y1	2_11885	6	27279359	0.92103	0.0357262	2.6447e-05	Not significant at both BF and FDR
stgrpaMJB_Y2	2_47160	11	6508927	0.92103	0.0357262	0.0004405	Not significant at both BF and FDR
strgscoreMD_Y1	2_10305	3	54920789	0.92103	0.0357262	2.7256e-05	Not significant at both BF and FDR
strgscoreMD_Y1	2_10306	3	54922538	0.92103	0.0357262	2.7256e-05	Not significant at both BF and FDR
stgrpaMD_Y1	2_05153	8	3599276	0.92104	0.0357215	2.6989e-05	Not significant at both BF and FDR
stgrpaMJB_Y1	2_02741	3	11213899	0.92104	0.0357215	0.00044214	Not significant at both BF and FDR
stgrpaMJB_Y1	1_0605	8	1417890	0.92104	0.0357215	0.00044213	Not significant at both BF and FDR
stgrpaMJB_Y1	2_17007	8	1417890	0.92104	0.0357215	0.00044213	Not significant at both BF and FDR
stgrpaMJB_Y1	2_30399	8	1418466	0.92104	0.0357215	0.00044213	Not significant at both BF and FDR
strgscore_COMB	2_24080	10	25584983	0.92104	0.0357215	2.6949e-05	Not significant at both BF and FDR
strgscore_COMB	2_45912	10	30743656	0.92104	0.0357215	2.7039e-05	Not significant at both BF and FDR
stgrpaMJB_Y1	2_10688	3	41580803	0.92105	0.0357168	0.00044203	Not significant at both BF and FDR
stgrpaMJB_Y2	2_25294	4	31323885	0.92105	0.0357168	0.00044053	Not significant at both BF and FDR
stgrpaMD_Y1	2_14129	8	37725907	0.92106	0.0357121	0.00045121	Not significant at both BF and FDR
stgrpaMD_Y1	2_38444	8	37732091	0.92106	0.0357121	0.00045121	Not significant at both BF and FDR
stgrpaMD_Y1	2_40257	10	8536121	0.92106	0.0357121	0.00045119	Not significant at both BF and FDR
strgscore_COMB	2_50821	10	19711425	0.92106	0.0357121	0.00045856	Not significant at both BF and FDR
strgscoreMD_Y1	2_47418	7	35991236	0.92106	0.0357121	0.00045553	Not significant at both BF and FDR
stgrpaMD_Y1	2_14646	8	37755175	0.92107	0.0357074	2.6967e-05	Not significant at both BF and FDR
stgrpaMJB_Y1	2_47632	5	14719633	0.92107	0.0357074	2.6417e-05	Not significant at both BF and FDR
stgrpaMJB_Y1	2_18795	5	14769773	0.92107	0.0357074	2.6417e-05	Not significant at both BF and FDR
stgrpaMJB_Y1	2_09074	5	14778655	0.92107	0.0357074	2.6417e-05	Not significant at both BF and FDR
stgrpaMJB_Y1	2_05115	5	14818841	0.92107	0.0357074	2.6417e-05	Not significant at both BF and FDR
stgrpaMJB_Y1	2_05114	5	14819327	0.92107	0.0357074	2.6417e-05	Not significant at both BF and FDR
stgrpaMJB_Y2	2_48050	1	40059862	0.92107	0.0357074	0.00044028	Not significant at both BF and FDR
stgrpaMD_Y1	2_38406	3	23050905	0.92108	0.0357026	2.6962e-05	Not significant at both BF and FDR
stgrpaMD_Y1	2_17834	11	33838004	0.92108	0.0357026	0.0004511	Not significant at both BF and FDR
strgscoreMD_Y1	2_31950	3	64776057	0.92108	0.0357026	0.00045545	Not significant at both BF and FDR
stgrpaMJB_Y2	2_29201	8	34536107	0.92109	0.0356979	0.00047024	Not significant at both BF and FDR
stgrpaMJB_Y1	2_33265	7	36720915	0.9211	0.0356932	0.00044179	Not significant at both BF and FDR
strgscore_COMB	2_03964	3	59632865	0.9211	0.0356932	2.6907e-05	Not significant at both BF and FDR
strgscore_COMB	2_32252	7	24829134	0.9211	0.0356932	2.691e-05	Not significant at both BF and FDR
strgscoreMD_Y1	2_24875	1	6850936	0.9211	0.0356932	2.7209e-05	Not significant at both BF and FDR
stgrpaMJB_Y1	2_48261	4	2113151	0.92111	0.0356885	0.00044289	Not significant at both BF and FDR
strgscoreMD_Y1	2_21113	10	35606424	0.92111	0.0356885	0.00045524	Not significant at both BF and FDR
strgscoreMJB_Y1	2_38046	7	31541106	0.92112	0.0356838	2.7054e-05	Not significant at both BF and FDR
stgrpaMJB_Y1	2_49512	11	9915585	0.92114	0.0356744	0.00044153	Not significant at both BF and FDR
stgrpaMJB_Y1	2_51051	11	9921795	0.92114	0.0356744	0.00044153	Not significant at both BF and FDR
stgrpaMJB_Y1	2_37819	11	10047664	0.92114	0.0356744	0.00044153	Not significant at both BF and FDR
strgscoreMD_Y1	1_0229	7	32610614	0.92115	0.0356696	0.00045688	Not significant at both BF and FDR
stgrpaMD_Y1	2_44729	8	23476276	0.92116	0.0356649	0.00045105	Not significant at both BF and FDR
stgrpaMJB_Y1	2_02486	2	25285817	0.92117	0.0356602	0.00044511	Not significant at both BF and FDR
stgrpaMJB_Y1	2_30584	5	16654042	0.92117	0.0356602	2.6352e-05	Not significant at both BF and FDR
strgscoreMD_Y1	2_33956	10	677333	0.92117	0.0356602	0.00045488	Not significant at both BF and FDR
stgrpaMJB_Y1	2_32044	8	18213425	0.92118	0.0356555	0.00044138	Not significant at both BF and FDR
stgrpaMJB_Y1	2_22353	8	33253398	0.92118	0.0356555	0.00044132	Not significant at both BF and FDR
stgrpaMJB_Y2	2_10297	5	2759040	0.92118	0.0356555	0.00043965	Not significant at both BF and FDR
strgscore_COMB	2_30862	5	39629273	0.92118	0.0356555	2.7e-05	Not significant at both BF and FDR
strgscoreMJB_Y1	2_27732	6	21344082	0.92119	0.0356508	2.7007e-05	Not significant at both BF and FDR
stgrpaMJB_Y1	2_41376	7	4294929	0.92121	0.0356414	2.6326e-05	Not significant at both BF and FDR
strgscore_COMB	2_23360	5	4356805	0.92121	0.0356414	2.6832e-05	Not significant at both BF and FDR
strgscoreMJB_Y1	2_44942	5	15150260	0.92121	0.0356414	2.6993e-05	Not significant at both BF and FDR
strgscoreMJB_Y1	2_47701	5	15165570	0.92121	0.0356414	2.6993e-05	Not significant at both BF and FDR
stgrpaMD_Y1	2_01912	1	20441267	0.92122	0.0356366	2.6864e-05	Not significant at both BF and FDR
stgrpaMJB_Y1	2_11791	5	13953912	0.92122	0.0356366	2.6318e-05	Not significant at both BF and FDR
stgrpaMJB_Y1	2_30256	8	8581236	0.92122	0.0356366	0.00044106	Not significant at both BF and FDR
strgscore_COMB	2_32236	5	47108909	0.92122	0.0356366	2.683e-05	Not significant at both BF and FDR
stgrpaMD_Y1	2_46578	9	32601091	0.92123	0.0356319	0.00045023	Not significant at both BF and FDR
strgscoreMJB_Y1	2_34772	2	4944153	0.92123	0.0356319	2.7032e-05	Not significant at both BF and FDR
strgscoreMJB_Y1	2_16873	5	48272124	0.92123	0.0356319	2.6974e-05	Not significant at both BF and FDR
stgrpaMD_Y1	2_23423	1	4590570	0.92124	0.0356272	2.6853e-05	Not significant at both BF and FDR
stgrpaMD_Y1	2_46141	10	17060288	0.92124	0.0356272	0.00045042	Not significant at both BF and FDR
stgrpaMJB_Y1	2_26099	3	19380766	0.92124	0.0356272	2.6303e-05	Not significant at both BF and FDR
stgrpaMJB_Y1	2_29015	7	19035267	0.92124	0.0356272	0.00044092	Not significant at both BF and FDR
stgrpaMJB_Y2	2_50232	5	37421400	0.92124	0.0356272	0.00043963	Not significant at both BF and FDR
stgrpaMD_Y1	2_18529	10	38774856	0.92125	0.0356225	2.6846e-05	Not significant at both BF and FDR
strgscoreMJB_Y1	2_09041	3	36077595	0.92125	0.0356225	0.0004533	Not significant at both BF and FDR
strgscoreMJB_Y1	2_23279	10	40858390	0.92125	0.0356225	0.00045208	Not significant at both BF and FDR
strgscoreMJB_Y1	2_23280	10	40858686	0.92125	0.0356225	0.00045208	Not significant at both BF and FDR
stgrpaMJB_Y1	2_11790	5	13954166	0.92126	0.0356178	2.6289e-05	Not significant at both BF and FDR
stgrpaMJB_Y1	2_08460	5	13998090	0.92126	0.0356178	2.6289e-05	Not significant at both BF and FDR
stgrpaMJB_Y1	2_24318	5	14059081	0.92126	0.0356178	2.6289e-05	Not significant at both BF and FDR
stgrpaMJB_Y1	2_38388	5	14079380	0.92126	0.0356178	2.6289e-05	Not significant at both BF and FDR
stgrpaMJB_Y1	2_38387	5	14087787	0.92126	0.0356178	2.6289e-05	Not significant at both BF and FDR
stgrpaMJB_Y2	2_09131	3	46627117	0.92126	0.0356178	0.00043919	Not significant at both BF and FDR
stgrpaMJB_Y2	2_08907	3	48732185	0.92126	0.0356178	0.00043919	Not significant at both BF and FDR
strgscore_COMB	2_13062	7	34941562	0.92126	0.0356178	2.6799e-05	Not significant at both BF and FDR
strgscore_COMB	2_22857	7	34950403	0.92126	0.0356178	2.6799e-05	Not significant at both BF and FDR
strgscoreMD_Y1	2_39115	6	30456968	0.92126	0.0356178	0.00047783	Not significant at both BF and FDR
stgrpaMJB_Y1	2_19854	2	27460874	0.92127	0.0356131	2.6283e-05	Not significant at both BF and FDR
stgrpaMJB_Y1	2_05557	2	27476208	0.92127	0.0356131	2.6283e-05	Not significant at both BF and FDR
strgscoreMJB_Y1	2_31884	1	33325930	0.92127	0.0356131	2.7002e-05	Not significant at both BF and FDR
stgrpaMJB_Y2	2_05624	5	36936755	0.92128	0.0356084	0.00043905	Not significant at both BF and FDR
strgscoreMJB_Y1	2_36563	11	2513586	0.92128	0.0356084	3.023e-05	Not significant at both BF and FDR
stgrpaMD_Y1	2_11821	4	16543468	0.92129	0.0356036	0.00044985	Not significant at both BF and FDR
stgrpaMD_Y1	2_11822	4	16543972	0.92129	0.0356036	0.00044985	Not significant at both BF and FDR
stgrpaMJB_Y2	2_47445	4	30530813	0.92129	0.0356036	0.00043899	Not significant at both BF and FDR
stgrpaMJB_Y2	2_17682	7	2737863	0.92129	0.0356036	2.617e-05	Not significant at both BF and FDR
stgrpaMD_Y1	2_18815	7	22242994	0.92131	0.0355942	0.00044971	Not significant at both BF and FDR
stgrpaMD_Y1	2_03192	5	684943	0.92132	0.0355895	0.00044972	Not significant at both BF and FDR
stgrpaMD_Y1	2_03191	5	685771	0.92132	0.0355895	0.00044972	Not significant at both BF and FDR
stgrpaMJB_Y1	2_04537	1	41557532	0.92132	0.0355895	2.6252e-05	Not significant at both BF and FDR
stgrpaMJB_Y1	2_08523	11	35224924	0.92132	0.0355895	2.6255e-05	Not significant at both BF and FDR
stgrpaMJB_Y2	1_0017	3	7474054	0.92132	0.0355895	0.00043882	Not significant at both BF and FDR
stgrpaMJB_Y2	2_10201	3	7474056	0.92132	0.0355895	0.00043882	Not significant at both BF and FDR
stgrpaMJB_Y2	1_1145	3	7480173	0.92132	0.0355895	0.00043882	Not significant at both BF and FDR
stgrpaMD_Y1	2_05983	6	17673501	0.92133	0.0355848	2.6793e-05	Not significant at both BF and FDR
stgrpaMD_Y1	2_05982	6	17675414	0.92133	0.0355848	2.6793e-05	Not significant at both BF and FDR
stgrpaMJB_Y2	2_19585	11	2291936	0.92133	0.0355848	2.6144e-05	Not significant at both BF and FDR
strgscore_COMB	2_34342	5	6018755	0.92133	0.0355848	0.00044894	Not significant at both BF and FDR
strgscoreMD_Y1	2_20611	7	39833811	0.92133	0.0355848	0.0004642	Not significant at both BF and FDR
stgrpaMJB_Y2	2_09388	11	38866438	0.92134	0.0355801	0.00043873	Not significant at both BF and FDR
stgrpaMJB_Y1	1_0449	5	480060	0.92135	0.0355754	0.00044029	Not significant at both BF and FDR
stgrpaMJB_Y1	2_08464	5	482609	0.92135	0.0355754	0.00044029	Not significant at both BF and FDR
stgrpaMJB_Y1	2_27844	5	482884	0.92135	0.0355754	0.00044029	Not significant at both BF and FDR
stgrpaMJB_Y2	2_10113	1	29503010	0.92135	0.0355754	2.6131e-05	Not significant at both BF and FDR
stgrpaMJB_Y2	2_31000	3	62050586	0.92136	0.0355706	2.6123e-05	Not significant at both BF and FDR
strgscore_COMB	2_14952	7	1658112	0.92136	0.0355706	0.00044876	Not significant at both BF and FDR
stgrpaMJB_Y2	2_53239	2	18567364	0.92137	0.0355659	0.00043855	Not significant at both BF and FDR
stgrpaMJB_Y2	2_05064	5	42792387	0.92138	0.0355612	0.00043846	Not significant at both BF and FDR
strgscoreMD_Y1	2_08945	3	3028219	0.92138	0.0355612	0.00045361	Not significant at both BF and FDR
stgrpaMD_Y1	2_49215	5	44705298	0.92139	0.0355565	0.00050583	Not significant at both BF and FDR
stgrpaMJB_Y1	2_41324	11	34994549	0.92139	0.0355565	0.00046223	Not significant at both BF and FDR
strgscoreMD_Y1	2_37630	4	19885849	0.92139	0.0355565	0.00045578	Not significant at both BF and FDR
strgscoreMJB_Y1	2_02027	6	25392233	0.92139	0.0355565	2.6867e-05	Not significant at both BF and FDR
strgscoreMD_Y1	2_25360	3	53181114	0.9214	0.0355518	0.00045348	Not significant at both BF and FDR
strgscoreMD_Y1	2_28517	3	53189959	0.9214	0.0355518	0.00045348	Not significant at both BF and FDR
stgrpaMJB_Y1	2_18532	1	35231633	0.92141	0.0355471	2.6191e-05	Not significant at both BF and FDR
stgrpaMJB_Y1	2_38497	5	34014037	0.92141	0.0355471	2.6472e-05	Not significant at both BF and FDR
stgrpaMD_Y1	2_12604	1	38066387	0.92143	0.0355377	2.6723e-05	Not significant at both BF and FDR
stgrpaMD_Y1	2_12603	1	38069750	0.92143	0.0355377	2.6723e-05	Not significant at both BF and FDR
stgrpaMJB_Y1	2_00591	2	25295218	0.92143	0.0355377	0.00043983	Not significant at both BF and FDR
stgrpaMJB_Y1	2_47958	10	2570374	0.92143	0.0355377	0.0004983	Not significant at both BF and FDR
stgrpaMJB_Y2	2_21615	4	17652915	0.92143	0.0355377	0.00043819	Not significant at both BF and FDR
stgrpaMJB_Y1	2_38038	9	24674699	0.92144	0.0355329	0.00043977	Not significant at both BF and FDR
stgrpaMJB_Y2	2_01769	7	25076677	0.92144	0.0355329	2.6071e-05	Not significant at both BF and FDR
stgrpaMD_Y1	2_49506	1	18597350	0.92145	0.0355282	0.00044888	Not significant at both BF and FDR
stgrpaMD_Y1	2_27175	1	18605145	0.92145	0.0355282	0.00044888	Not significant at both BF and FDR
stgrpaMD_Y1	2_27173	1	18610264	0.92145	0.0355282	0.00044888	Not significant at both BF and FDR
stgrpaMD_Y1	2_01095	1	18672125	0.92145	0.0355282	0.00044888	Not significant at both BF and FDR
stgrpaMD_Y1	2_24902	1	18672847	0.92145	0.0355282	0.00044888	Not significant at both BF and FDR
stgrpaMD_Y1	2_40588	1	18694500	0.92145	0.0355282	0.00044888	Not significant at both BF and FDR
stgrpaMD_Y1	2_53079	1	18697134	0.92145	0.0355282	0.00044888	Not significant at both BF and FDR
stgrpaMD_Y1	2_39993	4	11470964	0.92145	0.0355282	0.00044892	Not significant at both BF and FDR
stgrpaMJB_Y1	2_54190	11	34885354	0.92145	0.0355282	0.00043975	Not significant at both BF and FDR
stgrpaMJB_Y2	2_30914	2	32470113	0.92145	0.0355282	0.00043809	Not significant at both BF and FDR
stgrpaMJB_Y2	2_08836	8	2700253	0.92145	0.0355282	0.00043807	Not significant at both BF and FDR
stgrpaMD_Y1	2_02817	3	64017254	0.92146	0.0355235	0.00044888	Not significant at both BF and FDR
stgrpaMD_Y1	2_00901	3	64024540	0.92146	0.0355235	0.00044888	Not significant at both BF and FDR
stgrpaMJB_Y1	2_53787	4	20009857	0.92147	0.0355188	0.0004396	Not significant at both BF and FDR
stgrpaMJB_Y2	2_47892	3	48800225	0.92147	0.0355188	0.00043798	Not significant at both BF and FDR
strgscore_COMB	2_22183	1	37851032	0.92147	0.0355188	2.6658e-05	Not significant at both BF and FDR
strgscore_COMB	2_17562	1	37863008	0.92147	0.0355188	2.6658e-05	Not significant at both BF and FDR
stgrpaMD_Y1	2_16937	2	28397818	0.92148	0.0355141	0.0004487	Not significant at both BF and FDR
stgrpaMD_Y1	2_10699	3	5368376	0.92148	0.0355141	2.6692e-05	Not significant at both BF and FDR
stgrpaMD_Y1	2_13448	3	6490561	0.92148	0.0355141	2.6686e-05	Not significant at both BF and FDR
strgscoreMD_Y1	2_16297	4	40182274	0.92148	0.0355141	2.6943e-05	Not significant at both BF and FDR
strgscoreMD_Y1	2_24578	11	2428949	0.92148	0.0355141	0.00048366	Not significant at both BF and FDR
stgrpaMD_Y1	1_0146	3	902271	0.9215	0.0355047	0.0004486	Not significant at both BF and FDR
stgrpaMJB_Y2	2_24821	5	3622997	0.9215	0.0355047	0.00043779	Not significant at both BF and FDR
stgrpaMJB_Y2	2_21449	7	34768272	0.9215	0.0355047	0.0004378	Not significant at both BF and FDR
stgrpaMD_Y1	2_25279	8	12557386	0.92151	0.0354999	0.00044854	Not significant at both BF and FDR
stgrpaMD_Y1	2_01905	8	12557731	0.92151	0.0354999	0.00044854	Not significant at both BF and FDR
stgrpaMD_Y1	2_20586	8	12567650	0.92151	0.0354999	0.00044854	Not significant at both BF and FDR
stgrpaMD_Y1	2_46625	8	12581080	0.92151	0.0354999	0.00044854	Not significant at both BF and FDR
stgrpaMD_Y1	2_14676	9	32510141	0.92151	0.0354999	0.00044856	Not significant at both BF and FDR
strgscore_COMB	2_19554	1	33708195	0.92151	0.0354999	2.663e-05	Not significant at both BF and FDR
strgscoreMJB_Y1	2_09805	11	605992	0.92151	0.0354999	2.6788e-05	Not significant at both BF and FDR
strgscoreMJB_Y1	2_09806	11	607164	0.92151	0.0354999	2.6788e-05	Not significant at both BF and FDR
stgrpaMJB_Y1	2_23635	10	40459898	0.92152	0.0354952	2.6115e-05	Not significant at both BF and FDR
stgrpaMJB_Y2	2_51433	2	15776922	0.92152	0.0354952	0.00043769	Not significant at both BF and FDR
stgrpaMJB_Y2	2_42745	2	15789458	0.92152	0.0354952	0.00043769	Not significant at both BF and FDR
strgscoreMJB_Y1	2_45909	11	19267570	0.92152	0.0354952	2.6828e-05	Not significant at both BF and FDR
stgrpaMD_Y1	2_23091	3	8226545	0.92153	0.0354905	2.6659e-05	Not significant at both BF and FDR
stgrpaMD_Y1	2_23092	3	8227997	0.92153	0.0354905	2.6659e-05	Not significant at both BF and FDR
stgrpaMJB_Y2	2_53773	4	25705418	0.92153	0.0354905	0.00043763	Not significant at both BF and FDR
stgrpaMJB_Y2	2_08956	10	29223950	0.92153	0.0354905	2.6017e-05	Not significant at both BF and FDR
strgscore_COMB	2_24607	11	36205244	0.92153	0.0354905	0.00044847	Not significant at both BF and FDR
strgscoreMD_Y1	2_16613	10	34070013	0.92153	0.0354905	2.691e-05	Not significant at both BF and FDR
strgscoreMJB_Y1	2_48942	2	13627958	0.92153	0.0354905	2.6922e-05	Not significant at both BF and FDR
strgscore_COMB	2_14732	6	25049735	0.92154	0.0354858	2.6611e-05	Not significant at both BF and FDR
strgscoreMD_Y1	2_42919	1	19463073	0.92154	0.0354858	0.00045263	Not significant at both BF and FDR
stgrpaMJB_Y2	2_08038	8	2233756	0.92155	0.0354811	2.7306e-05	Not significant at both BF and FDR
strgscoreMD_Y1	2_15591	11	32957203	0.92155	0.0354811	0.00045281	Not significant at both BF and FDR
strgscore_COMB	2_20272	7	31200010	0.92156	0.0354764	2.6592e-05	Not significant at both BF and FDR
strgscore_COMB	2_15449	7	31205454	0.92156	0.0354764	2.6592e-05	Not significant at both BF and FDR
strgscoreMD_Y1	2_20656	10	37138492	0.92156	0.0354764	2.7495e-05	Not significant at both BF and FDR
stgrpaMD_Y1	2_38622	11	12123508	0.92157	0.0354717	2.6628e-05	Not significant at both BF and FDR
stgrpaMD_Y1	2_43914	11	12539046	0.92157	0.0354717	2.6628e-05	Not significant at both BF and FDR
stgrpaMD_Y1	2_38382	11	12544855	0.92157	0.0354717	2.6628e-05	Not significant at both BF and FDR
stgrpaMJB_Y1	2_23659	4	4411450	0.92158	0.035467	0.00043896	Not significant at both BF and FDR
stgrpaMJB_Y2	2_26219	6	24378979	0.92159	0.0354622	0.00043728	Not significant at both BF and FDR
stgrpaMJB_Y2	2_53636	10	21579683	0.92159	0.0354622	0.00043757	Not significant at both BF and FDR
strgscore_COMB	2_33164	3	63819006	0.92159	0.0354622	0.00044813	Not significant at both BF and FDR
strgscore_COMB	2_50330	5	4056435	0.92159	0.0354622	2.6576e-05	Not significant at both BF and FDR
stgrpaMD_Y1	2_47795	9	11903642	0.9216	0.0354575	0.00044801	Not significant at both BF and FDR
stgrpaMJB_Y1	2_09687	4	7042288	0.9216	0.0354575	0.00043884	Not significant at both BF and FDR
strgscoreMD_Y1	1_1080	6	25616322	0.9216	0.0354575	2.6872e-05	Not significant at both BF and FDR
strgscoreMD_Y1	2_11283	11	3460759	0.9216	0.0354575	2.686e-05	Not significant at both BF and FDR
stgrpaMD_Y1	2_47853	10	10350537	0.92161	0.0354528	0.00044795	Not significant at both BF and FDR
stgrpaMJB_Y2	2_15508	3	63874638	0.92161	0.0354528	2.5958e-05	Not significant at both BF and FDR
strgscore_COMB	2_34711	6	6928964	0.92161	0.0354528	2.6606e-05	Not significant at both BF and FDR
strgscoreMD_Y1	2_04812	7	30412745	0.92162	0.0354481	0.00045216	Not significant at both BF and FDR
stgrpaMJB_Y1	2_20949	4	3177960	0.92163	0.0354434	0.00043869	Not significant at both BF and FDR
stgrpaMJB_Y2	2_53599	2	16641531	0.92163	0.0354434	2.6869e-05	Not significant at both BF and FDR
stgrpaMJB_Y2	2_41330	4	26732819	0.92163	0.0354434	0.00043704	Not significant at both BF and FDR
stgrpaMJB_Y2	2_06357	6	34172101	0.92163	0.0354434	0.00043704	Not significant at both BF and FDR
strgscoreMD_Y1	2_26773	3	63206970	0.92163	0.0354434	2.6843e-05	Not significant at both BF and FDR
strgscoreMJB_Y1	2_13859	7	1791657	0.92163	0.0354434	2.6757e-05	Not significant at both BF and FDR
strgscoreMJB_Y1	2_29563	7	1791911	0.92163	0.0354434	2.6757e-05	Not significant at both BF and FDR
stgrpaMD_Y1	2_51940	4	36680654	0.92164	0.0354387	0.00044785	Not significant at both BF and FDR
strgscoreMJB_Y1	2_32721	10	36778699	0.92164	0.0354387	2.6693e-05	Not significant at both BF and FDR
stgrpaMD_Y1	2_19260	9	27925217	0.92165	0.035434	0.00044773	Not significant at both BF and FDR
stgrpaMJB_Y1	2_52239	2	12200052	0.92165	0.035434	0.00043858	Not significant at both BF and FDR
stgrpaMJB_Y1	2_53239	2	18567364	0.92165	0.035434	0.00043855	Not significant at both BF and FDR
strgscore_COMB	2_54735	7	5430467	0.92165	0.035434	0.0004478	Not significant at both BF and FDR
stgrpaMD_Y1	2_19643	3	13465422	0.92166	0.0354293	0.00044764	Not significant at both BF and FDR
stgrpaMD_Y1	2_06559	3	13472407	0.92166	0.0354293	0.00044764	Not significant at both BF and FDR
stgrpaMD_Y1	2_11415	3	9158466	0.92167	0.0354245	0.00044761	Not significant at both BF and FDR
stgrpaMD_Y1	2_46217	3	9418929	0.92167	0.0354245	0.00044761	Not significant at both BF and FDR
stgrpaMD_Y1	2_08929	3	9434655	0.92167	0.0354245	0.00044761	Not significant at both BF and FDR
stgrpaMD_Y1	2_44253	9	26800620	0.92167	0.0354245	0.00044761	Not significant at both BF and FDR
stgrpaMD_Y1	2_42882	9	26829466	0.92167	0.0354245	0.00044761	Not significant at both BF and FDR
stgrpaMD_Y1	2_28123	11	36822292	0.92167	0.0354245	2.6562e-05	Not significant at both BF and FDR
strgscoreMD_Y1	2_13097	3	59658746	0.92167	0.0354245	2.6815e-05	Not significant at both BF and FDR
strgscoreMD_Y1	2_26587	4	10670338	0.92167	0.0354245	2.6812e-05	Not significant at both BF and FDR
strgscoreMJB_Y1	2_31515	1	41151093	0.92167	0.0354245	2.6677e-05	Not significant at both BF and FDR
stgrpaMJB_Y1	2_41330	4	26732819	0.92168	0.0354198	0.00043841	Not significant at both BF and FDR
stgrpaMJB_Y1	2_08364	4	36178868	0.92168	0.0354198	0.00043836	Not significant at both BF and FDR
stgrpaMJB_Y2	2_13095	10	38454820	0.92168	0.0354198	2.5911e-05	Not significant at both BF and FDR
strgscoreMD_Y1	2_36004	6	28816696	0.92168	0.0354198	2.6806e-05	Not significant at both BF and FDR
stgrpaMD_Y1	2_20655	10	37137494	0.92169	0.0354151	2.6543e-05	Not significant at both BF and FDR
stgrpaMJB_Y1	2_39549	7	5161684	0.92169	0.0354151	2.6006e-05	Not significant at both BF and FDR
strgscore_COMB	2_20924	1	35591481	0.92169	0.0354151	0.00044753	Not significant at both BF and FDR
strgscore_COMB	2_20923	1	35592127	0.92169	0.0354151	0.00044753	Not significant at both BF and FDR
stgrpaMJB_Y1	2_26133	4	5246191	0.9217	0.0354104	2.6019e-05	Not significant at both BF and FDR
strgscoreMD_Y1	2_38448	7	19979921	0.9217	0.0354104	0.00045169	Not significant at both BF and FDR
strgscoreMD_Y1	2_38447	7	19982506	0.9217	0.0354104	0.00045169	Not significant at both BF and FDR
stgrpaMJB_Y1	2_31317	9	24659363	0.92171	0.0354057	0.00043823	Not significant at both BF and FDR
strgscoreMD_Y1	1_0036	10	39502421	0.92171	0.0354057	2.6785e-05	Not significant at both BF and FDR
stgrpaMD_Y1	2_01975	4	1586763	0.92172	0.035401	0.00044731	Not significant at both BF and FDR
stgrpaMJB_Y1	1_1192	11	35207776	0.92172	0.035401	0.00043815	Not significant at both BF and FDR
stgrpaMJB_Y1	2_55024	11	35211979	0.92172	0.035401	0.00043815	Not significant at both BF and FDR
strgscoreMD_Y1	2_47452	7	2402839	0.92172	0.035401	2.6781e-05	Not significant at both BF and FDR
strgscoreMD_Y1	2_33986	10	8097427	0.92172	0.035401	0.00045155	Not significant at both BF and FDR
stgrpaMJB_Y1	2_48410	5	6893987	0.92173	0.0353963	2.598e-05	Not significant at both BF and FDR
stgrpaMJB_Y1	2_18545	5	6897286	0.92173	0.0353963	2.598e-05	Not significant at both BF and FDR
stgrpaMJB_Y1	2_12688	5	6909770	0.92173	0.0353963	2.598e-05	Not significant at both BF and FDR
stgrpaMD_Y1	2_03177	5	4604790	0.92174	0.0353916	0.00044721	Not significant at both BF and FDR
strgscoreMD_Y1	2_27892	2	19969306	0.92174	0.0353916	0.00045148	Not significant at both BF and FDR
strgscoreMD_Y1	2_27891	2	19969348	0.92174	0.0353916	0.00045148	Not significant at both BF and FDR
strgscoreMD_Y1	2_55517	7	36433786	0.92174	0.0353916	0.00045148	Not significant at both BF and FDR
strgscoreMD_Y1	2_01876	4	31231446	0.92176	0.0353821	0.00045132	Not significant at both BF and FDR
strgscoreMJB_Y1	2_49583	2	13781250	0.92176	0.0353821	2.8828e-05	Not significant at both BF and FDR
strgscoreMJB_Y1	2_03310	2	26691035	0.92176	0.0353821	2.6689e-05	Not significant at both BF and FDR
stgrpaMD_Y1	2_18202	2	32914617	0.92177	0.0353774	0.000447	Not significant at both BF and FDR
stgrpaMJB_Y2	2_13399	4	24858437	0.92177	0.0353774	0.00043625	Not significant at both BF and FDR
stgrpaMJB_Y2	2_51237	8	1062114	0.92177	0.0353774	2.585e-05	Not significant at both BF and FDR
stgrpaMJB_Y2	2_31888	8	1065724	0.92177	0.0353774	2.585e-05	Not significant at both BF and FDR
stgrpaMJB_Y2	2_23643	8	1066268	0.92177	0.0353774	2.585e-05	Not significant at both BF and FDR
stgrpaMJB_Y2	2_31889	8	1067676	0.92177	0.0353774	2.585e-05	Not significant at both BF and FDR
strgscoreMD_Y1	2_49195	3	28398087	0.92177	0.0353774	2.6782e-05	Not significant at both BF and FDR
strgscoreMD_Y1	2_25361	3	53176412	0.92177	0.0353774	0.00045437	Not significant at both BF and FDR
strgscoreMD_Y1	2_39258	10	15460001	0.92177	0.0353774	0.00045125	Not significant at both BF and FDR
strgscoreMD_Y1	2_17994	10	15543650	0.92177	0.0353774	0.00045125	Not significant at both BF and FDR
strgscoreMD_Y1	2_17993	10	15545170	0.92177	0.0353774	0.00045125	Not significant at both BF and FDR
stgrpaMJB_Y1	2_48067	10	20778362	0.92178	0.0353727	0.0004378	Not significant at both BF and FDR
stgrpaMJB_Y2	2_39604	1	40037950	0.92178	0.0353727	3.0039e-05	Not significant at both BF and FDR
stgrpaMJB_Y2	2_41091	4	4261143	0.92178	0.0353727	0.00043616	Not significant at both BF and FDR
stgrpaMD_Y1	2_16329	1	18731626	0.92179	0.035368	0.00044685	Not significant at both BF and FDR
stgrpaMD_Y1	2_16328	1	18733046	0.92179	0.035368	0.00044685	Not significant at both BF and FDR
stgrpaMD_Y1	2_50949	1	18747902	0.92179	0.035368	0.00044685	Not significant at both BF and FDR
stgrpaMD_Y1	2_53166	1	18785865	0.92179	0.035368	0.00044685	Not significant at both BF and FDR
stgrpaMD_Y1	2_08181	9	32514681	0.92179	0.035368	0.00044692	Not significant at both BF and FDR
stgrpaMD_Y1	2_47135	5	8590303	0.92181	0.0353586	2.6464e-05	Not significant at both BF and FDR
strgscore_COMB	2_26199	3	48575298	0.92181	0.0353586	0.00044607	Not significant at both BF and FDR
strgscoreMD_Y1	2_09244	3	20425404	0.92181	0.0353586	0.0004612	Not significant at both BF and FDR
strgscoreMJB_Y1	1_0535	1	32540951	0.92182	0.0353539	2.6622e-05	Not significant at both BF and FDR
stgrpaMJB_Y1	2_27373	1	33877518	0.92183	0.0353492	2.6132e-05	Not significant at both BF and FDR
strgscoreMD_Y1	2_52015	8	30061452	0.92183	0.0353492	0.00046827	Not significant at both BF and FDR
strgscoreMJB_Y1	2_30431	6	31596798	0.92183	0.0353492	2.6569e-05	Not significant at both BF and FDR
strgscoreMJB_Y1	2_34531	1	25332781	0.92185	0.0353397	2.6604e-05	Not significant at both BF and FDR
strgscoreMJB_Y1	2_38389	7	27551705	0.92185	0.0353397	2.6622e-05	Not significant at both BF and FDR
stgrpaMD_Y1	2_03221	2	32195628	0.92186	0.035335	0.00044645	Not significant at both BF and FDR
stgrpaMJB_Y2	2_32676	3	45776516	0.92186	0.035335	2.6e-05	Not significant at both BF and FDR
strgscoreMD_Y1	2_01170	1	33949372	0.92186	0.035335	2.7981e-05	Not significant at both BF and FDR
stgrpaMJB_Y2	1_0345	3	46627017	0.92187	0.0353303	0.00043561	Not significant at both BF and FDR
stgrpaMJB_Y2	2_14134	3	50518810	0.92187	0.0353303	2.5788e-05	Not significant at both BF and FDR
stgrpaMJB_Y2	2_43529	8	20159450	0.92187	0.0353303	0.00043562	Not significant at both BF and FDR
stgrpaMJB_Y2	2_40435	8	20618848	0.92187	0.0353303	0.00043562	Not significant at both BF and FDR
stgrpaMJB_Y2	2_13458	10	41247846	0.92187	0.0353303	0.00043564	Not significant at both BF and FDR
stgrpaMJB_Y2	2_41909	10	41297765	0.92187	0.0353303	0.00043564	Not significant at both BF and FDR
strgscoreMD_Y1	2_09920	7	1472301	0.92187	0.0353303	0.00045104	Not significant at both BF and FDR
strgscoreMD_Y1	2_02671	7	6327008	0.92187	0.0353303	0.00045266	Not significant at both BF and FDR
strgscoreMD_Y1	2_43471	10	7850319	0.92187	0.0353303	0.00045069	Not significant at both BF and FDR
stgrpaMD_Y1	2_53617	10	3006448	0.92188	0.0353256	0.00054883	Not significant at both BF and FDR
stgrpaMJB_Y2	2_06769	4	3278892	0.92188	0.0353256	0.00043555	Not significant at both BF and FDR
stgrpaMJB_Y2	2_23783	4	3307244	0.92188	0.0353256	0.00043555	Not significant at both BF and FDR
strgscoreMJB_Y1	2_19808	7	26053741	0.92188	0.0353256	2.6535e-05	Not significant at both BF and FDR
stgrpaMJB_Y2	2_33158	1	35565484	0.92189	0.0353209	2.5772e-05	Not significant at both BF and FDR
stgrpaMD_Y1	2_27488	2	33282856	0.9219	0.0353162	0.00044621	Not significant at both BF and FDR
stgrpaMJB_Y1	2_13897	6	24691829	0.9219	0.0353162	0.00043708	Not significant at both BF and FDR
stgrpaMD_Y1	2_27463	2	21639442	0.92191	0.0353115	0.00044621	Not significant at both BF and FDR
stgrpaMD_Y1	2_46556	9	26832251	0.92191	0.0353115	0.00044618	Not significant at both BF and FDR
stgrpaMJB_Y2	2_26834	7	38989829	0.92191	0.0353115	2.5757e-05	Not significant at both BF and FDR
stgrpaMJB_Y2	2_05698	7	38994503	0.92191	0.0353115	2.5757e-05	Not significant at both BF and FDR
stgrpaMJB_Y2	2_20759	7	38996332	0.92191	0.0353115	2.5757e-05	Not significant at both BF and FDR
stgrpaMJB_Y2	2_20760	7	38996813	0.92191	0.0353115	2.5757e-05	Not significant at both BF and FDR
stgrpaMJB_Y2	2_28294	7	39001242	0.92191	0.0353115	2.5757e-05	Not significant at both BF and FDR
strgscoreMD_Y1	2_33091	8	26895540	0.92191	0.0353115	2.7264e-05	Not significant at both BF and FDR
strgscoreMD_Y1	2_50842	11	7309243	0.92191	0.0353115	2.665e-05	Not significant at both BF and FDR
stgrpaMJB_Y1	2_00962	11	40455277	0.92192	0.0353068	2.585e-05	Not significant at both BF and FDR
stgrpaMJB_Y1	2_16854	11	40473494	0.92192	0.0353068	2.585e-05	Not significant at both BF and FDR
strgscoreMD_Y1	2_47216	9	7904662	0.92192	0.0353068	2.7252e-05	Not significant at both BF and FDR
strgscoreMJB_Y1	2_15042	3	36094699	0.92192	0.0353068	0.00044929	Not significant at both BF and FDR
stgrpaMJB_Y1	2_08001	4	32768538	0.92193	0.0353021	0.00043692	Not significant at both BF and FDR
stgrpaMJB_Y1	2_51924	4	32793242	0.92193	0.0353021	0.00043692	Not significant at both BF and FDR
strgscore_COMB	1_0016	2	33602426	0.92193	0.0353021	2.6343e-05	Not significant at both BF and FDR
stgrpaMJB_Y1	2_46785	3	49640697	0.92194	0.0352973	0.00043688	Not significant at both BF and FDR
stgrpaMJB_Y1	2_32348	5	3465064	0.92194	0.0352973	0.00043734	Not significant at both BF and FDR
strgscoreMJB_Y1	2_20837	3	36428062	0.92195	0.0352926	0.00045354	Not significant at both BF and FDR
stgrpaMD_Y1	2_43802	2	16592975	0.92196	0.0352879	2.6365e-05	Not significant at both BF and FDR
stgrpaMJB_Y2	2_48683	7	20164251	0.92196	0.0352879	2.577e-05	Not significant at both BF and FDR
strgscoreMD_Y1	2_55169	1	38970318	0.92196	0.0352879	2.664e-05	Not significant at both BF and FDR
stgrpaMJB_Y2	2_25883	6	22898675	0.92197	0.0352832	0.00043507	Not significant at both BF and FDR
strgscore_COMB	2_34162	10	25843160	0.92197	0.0352832	2.632e-05	Not significant at both BF and FDR
stgrpaMD_Y1	2_47256	9	17856962	0.92198	0.0352785	3.0414e-05	Not significant at both BF and FDR
stgrpaMD_Y1	2_55193	10	27139679	0.92198	0.0352785	0.00044573	Not significant at both BF and FDR
stgrpaMJB_Y1	2_25890	8	37221992	0.92198	0.0352785	2.5812e-05	Not significant at both BF and FDR
strgscoreMJB_Y1	2_22375	6	26808708	0.92198	0.0352785	2.6464e-05	Not significant at both BF and FDR
strgscore_COMB	2_39393	11	6841390	0.92199	0.0352738	2.8168e-05	Not significant at both BF and FDR
stgrpaMJB_Y1	2_55439	11	5976307	0.922	0.0352691	0.00043649	Not significant at both BF and FDR
strgscoreMJB_Y1	2_32601	5	40797069	0.922	0.0352691	2.6452e-05	Not significant at both BF and FDR
stgrpaMD_Y1	2_07772	7	29646990	0.92201	0.0352644	2.6325e-05	Not significant at both BF and FDR
stgrpaMJB_Y1	2_16088	3	12445669	0.92201	0.0352644	0.00043646	Not significant at both BF and FDR
stgrpaMJB_Y1	2_05466	6	19255308	0.92201	0.0352644	2.5789e-05	Not significant at both BF and FDR
strgscoreMJB_Y1	2_49758	8	17972693	0.92201	0.0352644	2.6496e-05	Not significant at both BF and FDR
stgrpaMJB_Y1	2_53615	9	5628444	0.92202	0.0352597	2.5785e-05	Not significant at both BF and FDR
stgrpaMD_Y1	2_51485	8	6817676	0.92203	0.0352549	0.00044544	Not significant at both BF and FDR
strgscoreMD_Y1	2_18382	7	8473826	0.92203	0.0352549	2.6573e-05	Not significant at both BF and FDR
stgrpaMJB_Y2	2_01840	3	6088391	0.92204	0.0352502	2.5671e-05	Not significant at both BF and FDR
stgrpaMD_Y1	2_26810	4	4963113	0.92205	0.0352455	2.6299e-05	Not significant at both BF and FDR
stgrpaMJB_Y2	2_49519	6	20492459	0.92205	0.0352455	2.567e-05	Not significant at both BF and FDR
stgrpaMJB_Y2	2_38902	7	2341289	0.92205	0.0352455	2.5668e-05	Not significant at both BF and FDR
stgrpaMJB_Y2	2_11526	7	2349183	0.92205	0.0352455	2.5668e-05	Not significant at both BF and FDR
strgscoreMJB_Y1	1_0074	6	31730405	0.92205	0.0352455	2.6465e-05	Not significant at both BF and FDR
stgrpaMD_Y1	2_11438	3	210272	0.92206	0.0352408	0.00044525	Not significant at both BF and FDR
stgrpaMJB_Y2	2_01912	1	20441267	0.92206	0.0352408	2.5657e-05	Not significant at both BF and FDR
stgrpaMJB_Y2	2_11208	8	7156063	0.92206	0.0352408	0.00043451	Not significant at both BF and FDR
stgrpaMD_Y1	2_22960	9	30036288	0.92207	0.0352361	0.00044519	Not significant at both BF and FDR
stgrpaMJB_Y2	2_29224	3	47738650	0.92207	0.0352361	0.00043447	Not significant at both BF and FDR
stgrpaMJB_Y2	2_12919	3	47770091	0.92207	0.0352361	0.00043447	Not significant at both BF and FDR
strgscoreMD_Y1	2_54313	2	21928916	0.92207	0.0352361	2.6549e-05	Not significant at both BF and FDR
stgrpaMD_Y1	2_26050	11	36759438	0.92208	0.0352314	0.00044518	Not significant at both BF and FDR
strgscore_COMB	2_25697	7	37749452	0.92208	0.0352314	2.6245e-05	Not significant at both BF and FDR
strgscoreMJB_Y1	2_53887	11	11070140	0.92208	0.0352314	2.7301e-05	Not significant at both BF and FDR
stgrpaMJB_Y1	2_10068	9	31018770	0.92209	0.0352267	0.00043599	Not significant at both BF and FDR
strgscoreMD_Y1	2_46536	1	17356219	0.92209	0.0352267	2.6527e-05	Not significant at both BF and FDR
strgscoreMD_Y1	2_41194	8	858802	0.92209	0.0352267	0.00044946	Not significant at both BF and FDR
strgscoreMJB_Y1	2_10648	6	22216287	0.92209	0.0352267	2.6391e-05	Not significant at both BF and FDR
stgrpaMJB_Y2	2_04392	2	6200972	0.9221	0.035222	0.00043427	Not significant at both BF and FDR
stgrpaMD_Y1	2_38187	6	26770503	0.92211	0.0352173	2.6263e-05	Not significant at both BF and FDR
strgscoreMD_Y1	2_43940	3	19491804	0.92211	0.0352173	2.6556e-05	Not significant at both BF and FDR
stgrpaMJB_Y1	2_23807	3	54864688	0.92212	0.0352126	2.5717e-05	Not significant at both BF and FDR
stgrpaMJB_Y1	2_11003	3	54872333	0.92212	0.0352126	2.5717e-05	Not significant at both BF and FDR
stgrpaMJB_Y1	2_39708	8	12263671	0.92212	0.0352126	0.0004604	Not significant at both BF and FDR
stgrpaMJB_Y1	2_31107	9	5440228	0.92212	0.0352126	0.00043581	Not significant at both BF and FDR
stgrpaMJB_Y1	2_03946	9	5449289	0.92212	0.0352126	0.00043581	Not significant at both BF and FDR
stgrpaMJB_Y1	2_03945	9	5449874	0.92212	0.0352126	0.00043581	Not significant at both BF and FDR
stgrpaMD_Y1	2_02731	7	36260313	0.92213	0.0352078	2.6249e-05	Not significant at both BF and FDR
stgrpaMD_Y1	2_15776	2	21845023	0.92214	0.0352031	2.6242e-05	Not significant at both BF and FDR
stgrpaMJB_Y1	2_05064	5	42792387	0.92214	0.0352031	0.00043571	Not significant at both BF and FDR
stgrpaMD_Y1	2_45825	2	23779302	0.92215	0.0351984	0.00044475	Not significant at both BF and FDR
stgrpaMJB_Y1	2_24522	2	13568179	0.92215	0.0351984	2.5697e-05	Not significant at both BF and FDR
stgrpaMJB_Y1	2_08956	10	29223950	0.92216	0.0351937	2.5699e-05	Not significant at both BF and FDR
stgrpaMJB_Y2	2_40658	9	7670389	0.92216	0.0351937	2.5596e-05	Not significant at both BF and FDR
strgscore_COMB	2_20141	3	1224402	0.92216	0.0351937	2.6188e-05	Not significant at both BF and FDR
strgscoreMD_Y1	2_49788	2	21530650	0.92216	0.0351937	0.00045358	Not significant at both BF and FDR
strgscoreMD_Y1	2_16572	6	26315160	0.92216	0.0351937	2.6486e-05	Not significant at both BF and FDR
stgrpaMD_Y1	2_45270	10	23474573	0.92217	0.035189	0.00044756	Not significant at both BF and FDR
stgrpaMJB_Y1	2_25489	3	47093406	0.92217	0.035189	0.00043552	Not significant at both BF and FDR
stgrpaMJB_Y2	2_10327	10	37356182	0.92217	0.035189	2.5585e-05	Not significant at both BF and FDR
stgrpaMJB_Y2	2_10328	10	37356717	0.92217	0.035189	2.5585e-05	Not significant at both BF and FDR
strgscoreMJB_Y1	2_34714	1	6882915	0.92217	0.035189	2.6421e-05	Not significant at both BF and FDR
stgrpaMD_Y1	2_42979	9	11909712	0.92218	0.0351843	0.00044456	Not significant at both BF and FDR
stgrpaMD_Y1	1_0065	10	28797685	0.92218	0.0351843	0.00044453	Not significant at both BF and FDR
strgscore_COMB	2_14468	9	32670757	0.92218	0.0351843	0.00044388	Not significant at both BF and FDR
stgrpaMJB_Y2	2_04784	3	56745794	0.9222	0.0351749	0.00043373	Not significant at both BF and FDR
stgrpaMJB_Y2	2_54829	3	56747108	0.9222	0.0351749	0.00043373	Not significant at both BF and FDR
stgrpaMJB_Y2	2_28374	10	977853	0.9222	0.0351749	0.00043372	Not significant at both BF and FDR
stgrpaMJB_Y1	2_10801	4	33270618	0.92221	0.0351702	2.6934e-05	Not significant at both BF and FDR
stgrpaMJB_Y2	2_46010	11	5644037	0.92221	0.0351702	2.558e-05	Not significant at both BF and FDR
strgscoreMJB_Y1	2_00774	1	32523545	0.92221	0.0351702	2.636e-05	Not significant at both BF and FDR
strgscoreMJB_Y1	2_49815	1	32529695	0.92221	0.0351702	2.636e-05	Not significant at both BF and FDR
strgscoreMJB_Y1	2_01012	1	32537704	0.92221	0.0351702	2.636e-05	Not significant at both BF and FDR
strgscoreMJB_Y1	2_34396	1	32540387	0.92221	0.0351702	2.636e-05	Not significant at both BF and FDR
strgscoreMJB_Y1	2_32411	1	32540435	0.92221	0.0351702	2.636e-05	Not significant at both BF and FDR
strgscoreMJB_Y1	2_30127	1	32540487	0.92221	0.0351702	2.636e-05	Not significant at both BF and FDR
strgscore_COMB	2_09552	8	3586665	0.92222	0.0351655	2.6188e-05	Not significant at both BF and FDR
strgscoreMJB_Y1	2_21711	5	15115832	0.92222	0.0351655	2.6303e-05	Not significant at both BF and FDR
strgscoreMJB_Y1	2_21580	8	37243719	0.92222	0.0351655	2.6302e-05	Not significant at both BF and FDR
stgrpaMD_Y1	2_41631	7	7779517	0.92223	0.0351608	0.00044426	Not significant at both BF and FDR
stgrpaMJB_Y2	2_53240	3	22070705	0.92223	0.0351608	0.00043355	Not significant at both BF and FDR
strgscoreMD_Y1	2_21597	2	26254313	0.92223	0.0351608	0.00044854	Not significant at both BF and FDR
stgrpaMJB_Y1	2_21572	7	4666996	0.92224	0.035156	2.5641e-05	Not significant at both BF and FDR
strgscore_COMB	2_41738	9	14513987	0.92224	0.035156	2.6135e-05	Not significant at both BF and FDR
strgscore_COMB	2_15407	9	14541683	0.92224	0.035156	2.6135e-05	Not significant at both BF and FDR
strgscoreMJB_Y1	2_01401	2	27684186	0.92225	0.0351513	2.6334e-05	Not significant at both BF and FDR
stgrpaMJB_Y1	2_47573	11	24983877	0.92226	0.0351466	3.6019e-05	Not significant at both BF and FDR
strgscoreMD_Y1	2_29567	8	4017883	0.92226	0.0351466	0.00044831	Not significant at both BF and FDR
stgrpaMJB_Y1	2_09132	3	46627539	0.92228	0.0351372	0.0004349	Not significant at both BF and FDR
stgrpaMJB_Y2	2_34054	7	674123	0.92229	0.0351325	0.00043318	Not significant at both BF and FDR
strgscoreMD_Y1	2_32260	5	15248261	0.92229	0.0351325	2.6392e-05	Not significant at both BF and FDR
strgscoreMD_Y1	2_20069	5	15248450	0.92229	0.0351325	2.6392e-05	Not significant at both BF and FDR
stgrpaMJB_Y1	2_23660	4	4409758	0.9223	0.0351278	2.5596e-05	Not significant at both BF and FDR
stgrpaMJB_Y1	2_24768	8	19379275	0.9223	0.0351278	2.6854e-05	Not significant at both BF and FDR
stgrpaMJB_Y2	2_00626	9	27777307	0.92231	0.0351231	0.00043308	Not significant at both BF and FDR
strgscoreMD_Y1	2_45115	4	24046443	0.92231	0.0351231	0.00046722	Not significant at both BF and FDR
stgrpaMD_Y1	2_51470	9	5781682	0.92232	0.0351184	2.6117e-05	Not significant at both BF and FDR
stgrpaMD_Y1	2_19330	9	5788592	0.92232	0.0351184	2.6117e-05	Not significant at both BF and FDR
stgrpaMJB_Y1	2_31657	2	32899970	0.92232	0.0351184	0.00043466	Not significant at both BF and FDR
stgrpaMJB_Y2	2_20331	3	6093511	0.92232	0.0351184	2.5489e-05	Not significant at both BF and FDR
strgscore_COMB	2_48303	1	5376366	0.92232	0.0351184	2.6083e-05	Not significant at both BF and FDR
stgrpaMJB_Y2	2_42648	1	32283237	0.92233	0.0351137	2.5483e-05	Not significant at both BF and FDR
strgscoreMD_Y1	2_55535	4	8675047	0.92233	0.0351137	0.00045734	Not significant at both BF and FDR
stgrpaMJB_Y2	2_10239	5	389174	0.92234	0.035109	2.5478e-05	Not significant at both BF and FDR
stgrpaMJB_Y2	2_01639	5	411650	0.92234	0.035109	2.5478e-05	Not significant at both BF and FDR
stgrpaMJB_Y2	2_19789	5	420310	0.92234	0.035109	2.5478e-05	Not significant at both BF and FDR
stgrpaMJB_Y2	2_19948	5	476515	0.92234	0.035109	2.5478e-05	Not significant at both BF and FDR
stgrpaMJB_Y2	2_17055	5	479480	0.92234	0.035109	2.5478e-05	Not significant at both BF and FDR
stgrpaMJB_Y2	2_29000	9	5362963	0.92234	0.035109	2.5474e-05	Not significant at both BF and FDR
strgscore_COMB	2_17431	9	29024651	0.92234	0.035109	0.00044295	Not significant at both BF and FDR
strgscoreMD_Y1	2_46959	1	28044896	0.92234	0.035109	2.6358e-05	Not significant at both BF and FDR
strgscoreMJB_Y1	2_10112	5	46981129	0.92234	0.035109	2.6302e-05	Not significant at both BF and FDR
stgrpaMD_Y1	2_35167	3	273799	0.92235	0.0351042	2.6101e-05	Not significant at both BF and FDR
stgrpaMJB_Y2	2_22382	2	22901243	0.92235	0.0351042	0.00043284	Not significant at both BF and FDR
stgrpaMD_Y1	2_30499	4	4152768	0.92236	0.0350995	0.00044346	Not significant at both BF and FDR
strgscoreMD_Y1	2_13140	3	63376431	0.92236	0.0350995	2.6349e-05	Not significant at both BF and FDR
strgscoreMD_Y1	2_26354	7	631352	0.92236	0.0350995	0.00044781	Not significant at both BF and FDR
strgscoreMJB_Y1	2_15608	5	1770433	0.92236	0.0350995	0.00044703	Not significant at both BF and FDR
stgrpaMJB_Y1	2_55377	10	33859332	0.92237	0.0350948	2.5552e-05	Not significant at both BF and FDR
strgscoreMD_Y1	2_26636	8	33887444	0.92237	0.0350948	2.6334e-05	Not significant at both BF and FDR
strgscoreMJB_Y1	2_47461	9	12761769	0.92237	0.0350948	2.6251e-05	Not significant at both BF and FDR
stgrpaMJB_Y1	2_22975	5	9421118	0.92238	0.0350901	0.0004343	Not significant at both BF and FDR
stgrpaMJB_Y1	2_26173	10	30395062	0.92238	0.0350901	2.5543e-05	Not significant at both BF and FDR
stgrpaMJB_Y2	2_54396	3	46483779	0.92238	0.0350901	0.00043269	Not significant at both BF and FDR
strgscore_COMB	2_44182	10	22107329	0.92238	0.0350901	0.00044269	Not significant at both BF and FDR
stgrpaMD_Y1	2_21869	4	15317550	0.92239	0.0350854	0.0004433	Not significant at both BF and FDR
stgrpaMJB_Y1	2_52137	10	21230771	0.92239	0.0350854	0.00045665	Not significant at both BF and FDR
strgscoreMD_Y1	2_42021	4	4124938	0.92239	0.0350854	0.0004491	Not significant at both BF and FDR
stgrpaMJB_Y2	2_19527	5	46706865	0.9224	0.0350807	2.5436e-05	Not significant at both BF and FDR
strgscoreMD_Y1	2_08653	4	37952054	0.92241	0.035076	0.00044754	Not significant at both BF and FDR
stgrpaMJB_Y1	2_45948	4	31534840	0.92242	0.0350713	0.0004554	Not significant at both BF and FDR
strgscoreMD_Y1	2_12989	3	42993044	0.92242	0.0350713	2.6304e-05	Not significant at both BF and FDR
strgscoreMD_Y1	2_15872	3	43067832	0.92242	0.0350713	2.6304e-05	Not significant at both BF and FDR
strgscoreMD_Y1	2_41150	3	43069117	0.92242	0.0350713	2.6304e-05	Not significant at both BF and FDR
strgscore_COMB	2_07340	6	15255457	0.92243	0.0350666	2.6005e-05	Not significant at both BF and FDR
stgrpaMJB_Y1	2_30182	1	19520391	0.92244	0.0350619	2.5503e-05	Not significant at both BF and FDR
stgrpaMJB_Y1	2_30181	1	19522921	0.92244	0.0350619	2.5503e-05	Not significant at both BF and FDR
stgrpaMJB_Y1	2_44886	1	19531326	0.92244	0.0350619	2.5503e-05	Not significant at both BF and FDR
stgrpaMJB_Y1	2_19423	7	25863610	0.92244	0.0350619	0.00043394	Not significant at both BF and FDR
stgrpaMD_Y1	2_51422	9	38804608	0.92246	0.0350525	0.0004429	Not significant at both BF and FDR
stgrpaMJB_Y2	2_42152	3	12568637	0.92246	0.0350525	0.00043221	Not significant at both BF and FDR
strgscoreMJB_Y1	2_37256	7	21105089	0.92246	0.0350525	2.6142e-05	Not significant at both BF and FDR
stgrpaMJB_Y2	2_05399	3	61928521	0.92248	0.035043	2.5384e-05	Not significant at both BF and FDR
stgrpaMJB_Y1	2_01792	3	9523506	0.92249	0.0350383	2.5474e-05	Not significant at both BF and FDR
stgrpaMJB_Y1	2_01791	3	9523693	0.92249	0.0350383	2.5474e-05	Not significant at both BF and FDR
stgrpaMJB_Y2	2_14696	6	19910596	0.9225	0.0350336	0.00043198	Not significant at both BF and FDR
stgrpaMJB_Y2	2_10045	7	20358700	0.9225	0.0350336	0.00043196	Not significant at both BF and FDR
stgrpaMD_Y1	2_39595	10	20687358	0.92252	0.0350242	2.5984e-05	Not significant at both BF and FDR
stgrpaMJB_Y1	2_39389	6	12582504	0.92252	0.0350242	2.545e-05	Not significant at both BF and FDR
strgscore_COMB	2_02403	5	15581294	0.92252	0.0350242	2.5988e-05	Not significant at both BF and FDR
strgscoreMD_Y1	2_12456	10	1296786	0.92252	0.0350242	0.00044676	Not significant at both BF and FDR
strgscoreMD_Y1	2_07100	7	2066205	0.92253	0.0350195	0.00045677	Not significant at both BF and FDR
strgscoreMJB_Y1	2_38603	3	39940881	0.92253	0.0350195	2.6089e-05	Not significant at both BF and FDR
stgrpaMD_Y1	2_18861	5	11599670	0.92254	0.0350148	2.5969e-05	Not significant at both BF and FDR
strgscore_COMB	1_1284	9	28731808	0.92254	0.0350148	0.00044174	Not significant at both BF and FDR
strgscore_COMB	2_12048	11	5868594	0.92254	0.0350148	2.5975e-05	Not significant at both BF and FDR
stgrpaMD_Y1	2_13320	3	59267085	0.92255	0.0350101	0.00044237	Not significant at both BF and FDR
stgrpaMJB_Y1	1_0353	9	33872234	0.92256	0.0350054	0.00043325	Not significant at both BF and FDR
stgrpaMJB_Y1	2_33319	9	33883841	0.92256	0.0350054	0.00043325	Not significant at both BF and FDR
stgrpaMJB_Y1	2_18953	9	33884129	0.92256	0.0350054	0.00043325	Not significant at both BF and FDR
stgrpaMJB_Y1	2_27248	9	33885969	0.92256	0.0350054	0.00043325	Not significant at both BF and FDR
strgscore_COMB	2_26920	11	40014967	0.92256	0.0350054	2.5918e-05	Not significant at both BF and FDR
strgscoreMJB_Y1	2_50958	1	35066430	0.92256	0.0350054	2.6069e-05	Not significant at both BF and FDR
strgscoreMJB_Y1	2_33321	1	35067216	0.92256	0.0350054	2.6069e-05	Not significant at both BF and FDR
strgscoreMJB_Y1	2_30091	1	35076854	0.92256	0.0350054	2.6069e-05	Not significant at both BF and FDR
strgscoreMJB_Y1	2_02187	5	2779521	0.92256	0.0350054	2.6145e-05	Not significant at both BF and FDR
stgrpaMD_Y1	2_23504	10	8754579	0.92257	0.0350007	0.00044223	Not significant at both BF and FDR
strgscore_COMB	2_22951	1	38758281	0.92257	0.0350007	2.5955e-05	Not significant at both BF and FDR
strgscore_COMB	2_22950	1	38759423	0.92257	0.0350007	2.5955e-05	Not significant at both BF and FDR
strgscore_COMB	2_22215	1	38767101	0.92257	0.0350007	2.5955e-05	Not significant at both BF and FDR
strgscoreMJB_Y1	2_13382	3	52052865	0.92257	0.0350007	2.6063e-05	Not significant at both BF and FDR
stgrpaMJB_Y1	2_08907	3	48732185	0.92258	0.034996	0.00043314	Not significant at both BF and FDR
strgscore_COMB	2_51893	2	22216825	0.92258	0.034996	2.5902e-05	Not significant at both BF and FDR
strgscoreMJB_Y1	2_14721	3	56809454	0.92258	0.034996	2.6055e-05	Not significant at both BF and FDR
strgscoreMJB_Y1	2_55103	4	5985216	0.92258	0.034996	2.7021e-05	Not significant at both BF and FDR
strgscoreMD_Y1	2_32019	3	27835260	0.92259	0.0349913	0.00044637	Not significant at both BF and FDR
strgscoreMD_Y1	2_44797	3	27857244	0.92259	0.0349913	0.00044637	Not significant at both BF and FDR
strgscoreMD_Y1	2_51534	3	27928966	0.92259	0.0349913	0.00044637	Not significant at both BF and FDR
strgscoreMD_Y1	2_00286	3	27934094	0.92259	0.0349913	0.00044637	Not significant at both BF and FDR
strgscoreMD_Y1	2_00285	3	27934545	0.92259	0.0349913	0.00044637	Not significant at both BF and FDR
strgscoreMD_Y1	2_00529	3	27941379	0.92259	0.0349913	0.00044637	Not significant at both BF and FDR
strgscoreMD_Y1	2_00528	3	27943342	0.92259	0.0349913	0.00044637	Not significant at both BF and FDR
strgscoreMD_Y1	1_1194	6	25510641	0.92259	0.0349913	2.6296e-05	Not significant at both BF and FDR
stgrpaMD_Y1	2_21169	7	34540035	0.9226	0.0349865	2.5931e-05	Not significant at both BF and FDR
strgscore_COMB	2_45443	9	28929989	0.9226	0.0349865	0.00044137	Not significant at both BF and FDR
strgscore_COMB	2_02427	9	28937422	0.9226	0.0349865	0.00044137	Not significant at both BF and FDR
strgscore_COMB	1_0044	9	28945479	0.9226	0.0349865	0.00044137	Not significant at both BF and FDR
strgscore_COMB	2_13331	9	28975611	0.9226	0.0349865	0.00044137	Not significant at both BF and FDR
stgrpaMD_Y1	2_14215	11	38613944	0.92261	0.0349818	2.5922e-05	Not significant at both BF and FDR
strgscore_COMB	2_21036	7	27174124	0.92261	0.0349818	2.5887e-05	Not significant at both BF and FDR
strgscoreMD_Y1	2_26065	4	23638374	0.92261	0.0349818	3.0643e-05	Not significant at both BF and FDR
stgrpaMD_Y1	2_28507	11	12238786	0.92262	0.0349771	2.9129e-05	Not significant at both BF and FDR
stgrpaMJB_Y1	2_16744	1	4708627	0.92262	0.0349771	2.5385e-05	Not significant at both BF and FDR
stgrpaMJB_Y1	2_46020	9	33870983	0.92262	0.0349771	0.00043292	Not significant at both BF and FDR
stgrpaMJB_Y1	2_06818	9	33887292	0.92262	0.0349771	0.00043292	Not significant at both BF and FDR
stgrpaMJB_Y1	2_04891	9	33907338	0.92262	0.0349771	0.00043292	Not significant at both BF and FDR
stgrpaMJB_Y2	2_43344	9	27796204	0.92262	0.0349771	0.00047586	Not significant at both BF and FDR
strgscoreMD_Y1	2_50589	4	4885862	0.92262	0.0349771	2.6167e-05	Not significant at both BF and FDR
strgscoreMD_Y1	2_51841	1	3251239	0.92263	0.0349724	0.00044624	Not significant at both BF and FDR
strgscoreMJB_Y1	2_18983	11	38293634	0.92263	0.0349724	2.6021e-05	Not significant at both BF and FDR
strgscoreMJB_Y1	2_18984	11	38293965	0.92263	0.0349724	2.6021e-05	Not significant at both BF and FDR
stgrpaMD_Y1	2_21600	11	37816633	0.92264	0.0349677	0.00044184	Not significant at both BF and FDR
stgrpaMJB_Y1	2_44854	11	21779806	0.92264	0.0349677	2.5377e-05	Not significant at both BF and FDR
strgscoreMD_Y1	2_06057	3	21415464	0.92264	0.0349677	0.00045635	Not significant at both BF and FDR
stgrpaMJB_Y2	2_19462	10	40625502	0.92265	0.034963	0.00043112	Not significant at both BF and FDR
stgrpaMJB_Y1	2_08639	6	25072059	0.92266	0.0349583	2.5361e-05	Not significant at both BF and FDR
stgrpaMJB_Y1	2_52452	6	32037578	0.92267	0.0349536	0.00043258	Not significant at both BF and FDR
strgscoreMD_Y1	2_50517	4	12878656	0.92267	0.0349536	0.00045522	Not significant at both BF and FDR
stgrpaMJB_Y1	2_48320	2	3325353	0.92269	0.0349442	2.5339e-05	Not significant at both BF and FDR
stgrpaMJB_Y2	2_50328	11	5935218	0.9227	0.0349395	0.0004308	Not significant at both BF and FDR
strgscore_COMB	2_20825	3	1255245	0.9227	0.0349395	2.5828e-05	Not significant at both BF and FDR
strgscore_COMB	2_31322	3	1255946	0.9227	0.0349395	2.5828e-05	Not significant at both BF and FDR
strgscore_COMB	2_17016	3	1257928	0.9227	0.0349395	2.5828e-05	Not significant at both BF and FDR
strgscore_COMB	2_17867	9	30844324	0.9227	0.0349395	0.00044928	Not significant at both BF and FDR
strgscoreMD_Y1	2_27035	9	43026120	0.9227	0.0349395	2.6112e-05	Not significant at both BF and FDR
strgscoreMD_Y1	2_16124	9	43032917	0.9227	0.0349395	2.6112e-05	Not significant at both BF and FDR
strgscoreMJB_Y1	2_30570	10	38498280	0.92271	0.0349348	2.5968e-05	Not significant at both BF and FDR
strgscoreMJB_Y1	2_24245	10	38502760	0.92271	0.0349348	2.5968e-05	Not significant at both BF and FDR
stgrpaMJB_Y1	2_31596	9	33637505	0.92272	0.0349301	2.5325e-05	Not significant at both BF and FDR
stgrpaMJB_Y2	2_32500	5	14973451	0.92272	0.0349301	2.5225e-05	Not significant at both BF and FDR
stgrpaMD_Y1	2_46819	3	245565	0.92274	0.0349207	2.5837e-05	Not significant at both BF and FDR
stgrpaMD_Y1	2_37234	3	249312	0.92274	0.0349207	2.5837e-05	Not significant at both BF and FDR
stgrpaMD_Y1	2_43052	3	251420	0.92274	0.0349207	2.5837e-05	Not significant at both BF and FDR
stgrpaMD_Y1	2_36117	3	265431	0.92274	0.0349207	2.5837e-05	Not significant at both BF and FDR
stgrpaMJB_Y1	2_45793	4	16480938	0.92274	0.0349207	0.00047051	Not significant at both BF and FDR
stgrpaMJB_Y1	2_31538	5	14371978	0.92274	0.0349207	2.531e-05	Not significant at both BF and FDR
stgrpaMJB_Y2	2_24877	2	26208519	0.92274	0.0349207	2.5215e-05	Not significant at both BF and FDR
strgscore_COMB	1_1267	1	35482698	0.92274	0.0349207	2.58e-05	Not significant at both BF and FDR
stgrpaMD_Y1	2_54124	8	27656910	0.92275	0.0349159	2.5831e-05	Not significant at both BF and FDR
stgrpaMJB_Y2	2_45344	4	7347215	0.92275	0.0349159	0.00044551	Not significant at both BF and FDR
strgscore_COMB	2_22140	10	21899549	0.92275	0.0349159	0.00044051	Not significant at both BF and FDR
strgscore_COMB	2_18966	10	22028900	0.92275	0.0349159	0.00044051	Not significant at both BF and FDR
strgscore_COMB	2_38249	10	22162086	0.92275	0.0349159	0.00044051	Not significant at both BF and FDR
stgrpaMD_Y1	2_41103	10	8965691	0.92276	0.0349112	0.00044119	Not significant at both BF and FDR
stgrpaMJB_Y2	2_22988	3	65067527	0.92276	0.0349112	0.00043046	Not significant at both BF and FDR
stgrpaMD_Y1	2_33937	3	50420196	0.92277	0.0349065	0.00044103	Not significant at both BF and FDR
stgrpaMJB_Y1	2_02843	3	37750538	0.92277	0.0349065	2.5291e-05	Not significant at both BF and FDR
stgrpaMJB_Y1	2_02842	3	37753925	0.92277	0.0349065	2.5291e-05	Not significant at both BF and FDR
stgrpaMJB_Y1	2_00671	4	2027932	0.92277	0.0349065	0.00043222	Not significant at both BF and FDR
stgrpaMD_Y1	2_05546	6	27432834	0.92278	0.0349018	0.00044099	Not significant at both BF and FDR
stgrpaMJB_Y1	2_19986	2	23047147	0.92278	0.0349018	0.00043196	Not significant at both BF and FDR
stgrpaMJB_Y1	2_04738	2	23061185	0.92278	0.0349018	0.00043196	Not significant at both BF and FDR
stgrpaMJB_Y1	2_27563	9	33872376	0.92278	0.0349018	0.00043197	Not significant at both BF and FDR
stgrpaMJB_Y1	2_52956	9	33897055	0.92278	0.0349018	0.00043197	Not significant at both BF and FDR
stgrpaMJB_Y1	2_16674	9	33918259	0.92278	0.0349018	0.00043197	Not significant at both BF and FDR
strgscore_COMB	2_11497	1	22172885	0.92278	0.0349018	2.5771e-05	Not significant at both BF and FDR
strgscore_COMB	2_42303	1	22240480	0.92278	0.0349018	2.5771e-05	Not significant at both BF and FDR
strgscore_COMB	2_52953	1	22243032	0.92278	0.0349018	2.5771e-05	Not significant at both BF and FDR
strgscore_COMB	2_52398	1	22293549	0.92278	0.0349018	2.5771e-05	Not significant at both BF and FDR
strgscore_COMB	2_11076	1	22330770	0.92278	0.0349018	2.5771e-05	Not significant at both BF and FDR
strgscore_COMB	2_34654	1	22381371	0.92278	0.0349018	2.5771e-05	Not significant at both BF and FDR
stgrpaMJB_Y1	2_01918	6	31521830	0.92279	0.0348971	0.0004553	Not significant at both BF and FDR
strgscoreMD_Y1	2_07368	6	15108378	0.92279	0.0348971	2.605e-05	Not significant at both BF and FDR
strgscoreMD_Y1	2_27440	6	15110855	0.92279	0.0348971	2.605e-05	Not significant at both BF and FDR
stgrpaMD_Y1	2_09466	7	28374356	0.9228	0.0348924	0.00044087	Not significant at both BF and FDR
strgscoreMD_Y1	2_48199	4	18110733	0.9228	0.0348924	0.00045529	Not significant at both BF and FDR
stgrpaMD_Y1	2_55291	9	12590253	0.92281	0.0348877	2.5787e-05	Not significant at both BF and FDR
stgrpaMD_Y1	2_38434	9	12600936	0.92281	0.0348877	2.5787e-05	Not significant at both BF and FDR
stgrpaMJB_Y1	1_1284	9	28731808	0.92281	0.0348877	0.00043182	Not significant at both BF and FDR
stgrpaMD_Y1	2_27956	11	36151011	0.92282	0.034883	0.00044076	Not significant at both BF and FDR
stgrpaMJB_Y2	2_34581	11	37892025	0.92282	0.034883	2.5161e-05	Not significant at both BF and FDR
stgrpaMD_Y1	2_09601	8	8838525	0.92283	0.0348783	0.00049533	Not significant at both BF and FDR
stgrpaMD_Y1	2_01038	9	1695948	0.92283	0.0348783	0.00044066	Not significant at both BF and FDR
stgrpaMJB_Y1	2_44670	4	24217604	0.92283	0.0348783	0.0004524	Not significant at both BF and FDR
stgrpaMJB_Y1	2_52621	11	7845977	0.92283	0.0348783	0.00043166	Not significant at both BF and FDR
stgrpaMJB_Y2	2_47602	6	898646	0.92283	0.0348783	0.00043006	Not significant at both BF and FDR
strgscoreMD_Y1	2_28815	1	32933722	0.92283	0.0348783	2.6024e-05	Not significant at both BF and FDR
strgscoreMD_Y1	1_0784	5	9591404	0.92283	0.0348783	2.602e-05	Not significant at both BF and FDR
strgscoreMD_Y1	2_31928	7	8884373	0.92283	0.0348783	2.6037e-05	Not significant at both BF and FDR
stgrpaMD_Y1	2_37158	5	3660550	0.92284	0.0348736	2.5771e-05	Not significant at both BF and FDR
strgscoreMD_Y1	2_23786	4	25079344	0.92285	0.0348689	2.6019e-05	Not significant at both BF and FDR
stgrpaMD_Y1	2_15690	4	4663706	0.92286	0.0348642	0.00044049	Not significant at both BF and FDR
stgrpaMJB_Y1	2_29114	10	20757208	0.92286	0.0348642	0.00043152	Not significant at both BF and FDR
stgrpaMJB_Y2	2_15355	2	28022055	0.92286	0.0348642	2.5137e-05	Not significant at both BF and FDR
stgrpaMJB_Y2	2_50604	2	28023984	0.92286	0.0348642	2.5137e-05	Not significant at both BF and FDR
stgrpaMJB_Y2	2_20517	2	28029822	0.92286	0.0348642	2.5137e-05	Not significant at both BF and FDR
strgscore_COMB	2_01117	8	30964166	0.92286	0.0348642	2.5719e-05	Not significant at both BF and FDR
stgrpaMD_Y1	2_34404	3	2959244	0.92287	0.0348595	2.5747e-05	Not significant at both BF and FDR
stgrpaMJB_Y1	2_51644	2	15693905	0.92287	0.0348595	0.00043154	Not significant at both BF and FDR
stgrpaMJB_Y1	2_13578	3	50501125	0.92287	0.0348595	0.00043145	Not significant at both BF and FDR
stgrpaMJB_Y2	2_01348	3	59617676	0.92288	0.0348548	0.0004299	Not significant at both BF and FDR
stgrpaMJB_Y2	2_50912	9	34904353	0.92288	0.0348548	2.5124e-05	Not significant at both BF and FDR
strgscoreMJB_Y1	2_53289	11	11880353	0.92288	0.0348548	2.6031e-05	Not significant at both BF and FDR
strgscoreMJB_Y1	2_46524	11	11882040	0.92288	0.0348548	2.6031e-05	Not significant at both BF and FDR
strgscoreMJB_Y1	2_07369	11	32397849	0.92288	0.0348548	2.5968e-05	Not significant at both BF and FDR
stgrpaMD_Y1	2_08065	6	25634464	0.92289	0.0348501	0.00044031	Not significant at both BF and FDR
stgrpaMD_Y1	2_14399	6	25642669	0.92289	0.0348501	0.00044031	Not significant at both BF and FDR
stgrpaMD_Y1	2_21338	6	25648680	0.92289	0.0348501	0.00044031	Not significant at both BF and FDR
stgrpaMD_Y1	2_06075	10	2986315	0.92289	0.0348501	0.00044135	Not significant at both BF and FDR
stgrpaMJB_Y1	2_21129	5	675739	0.92289	0.0348501	0.00043135	Not significant at both BF and FDR
strgscoreMJB_Y1	2_08848	5	40485357	0.92289	0.0348501	2.5852e-05	Not significant at both BF and FDR
strgscoreMJB_Y1	1_0012	5	40486866	0.92289	0.0348501	2.5852e-05	Not significant at both BF and FDR
stgrpaMJB_Y1	2_20624	4	2829889	0.9229	0.0348454	0.00043128	Not significant at both BF and FDR
strgscoreMD_Y1	2_00726	11	32953152	0.92291	0.0348406	0.00044455	Not significant at both BF and FDR
strgscoreMJB_Y1	2_05309	6	16027563	0.92291	0.0348406	2.5833e-05	Not significant at both BF and FDR
stgrpaMJB_Y1	2_29320	3	48359209	0.92293	0.0348312	2.5184e-05	Not significant at both BF and FDR
stgrpaMJB_Y2	2_47925	9	8408965	0.92293	0.0348312	0.0004295	Not significant at both BF and FDR
strgscore_COMB	2_04171	9	29636278	0.92293	0.0348312	0.00044352	Not significant at both BF and FDR
stgrpaMJB_Y2	2_54863	10	20694206	0.92294	0.0348265	2.5081e-05	Not significant at both BF and FDR
strgscoreMJB_Y1	2_21442	3	16079725	0.92294	0.0348265	2.5863e-05	Not significant at both BF and FDR
strgscoreMJB_Y1	2_21443	3	16080144	0.92294	0.0348265	2.5863e-05	Not significant at both BF and FDR
stgrpaMD_Y1	2_10387	6	27190950	0.92295	0.0348218	0.00043997	Not significant at both BF and FDR
strgscoreMD_Y1	2_40955	6	13518774	0.92295	0.0348218	2.5942e-05	Not significant at both BF and FDR
strgscoreMD_Y1	2_04186	11	39549099	0.92295	0.0348218	2.5941e-05	Not significant at both BF and FDR
stgrpaMJB_Y1	2_41171	2	4852206	0.92296	0.0348171	2.5161e-05	Not significant at both BF and FDR
stgrpaMJB_Y1	2_32124	3	49656137	0.92296	0.0348171	0.00043095	Not significant at both BF and FDR
stgrpaMJB_Y1	2_11588	3	49656298	0.92296	0.0348171	0.00043095	Not significant at both BF and FDR
stgrpaMD_Y1	2_23147	4	28108447	0.92298	0.0348077	0.00043982	Not significant at both BF and FDR
stgrpaMJB_Y1	2_11707	7	37149755	0.92298	0.0348077	2.5151e-05	Not significant at both BF and FDR
stgrpaMJB_Y1	2_32554	11	25744976	0.92298	0.0348077	0.00043115	Not significant at both BF and FDR
strgscore_COMB	2_27621	3	47568298	0.92298	0.0348077	2.5636e-05	Not significant at both BF and FDR
strgscore_COMB	2_34067	10	31580020	0.92298	0.0348077	2.5638e-05	Not significant at both BF and FDR
strgscoreMJB_Y1	2_07465	7	32090815	0.92298	0.0348077	2.5933e-05	Not significant at both BF and FDR
stgrpaMJB_Y1	2_32190	3	6437775	0.92299	0.034803	2.5144e-05	Not significant at both BF and FDR
stgrpaMJB_Y1	2_18554	3	6438003	0.92299	0.034803	2.5144e-05	Not significant at both BF and FDR
stgrpaMJB_Y1	2_21387	3	6448192	0.92299	0.034803	2.5144e-05	Not significant at both BF and FDR
stgrpaMJB_Y1	2_21386	3	6448496	0.92299	0.034803	2.5144e-05	Not significant at both BF and FDR
stgrpaMJB_Y1	2_51822	3	6463113	0.92299	0.034803	2.5144e-05	Not significant at both BF and FDR
stgrpaMJB_Y1	2_14888	3	6465836	0.92299	0.034803	2.5144e-05	Not significant at both BF and FDR
stgrpaMJB_Y1	2_08741	3	6470917	0.92299	0.034803	2.5144e-05	Not significant at both BF and FDR
stgrpaMJB_Y1	2_51809	3	6484401	0.92299	0.034803	2.5144e-05	Not significant at both BF and FDR
stgrpaMJB_Y2	2_06139	10	39901845	0.92299	0.034803	0.00042915	Not significant at both BF and FDR
strgscoreMD_Y1	2_15630	7	36009024	0.92299	0.034803	0.00045398	Not significant at both BF and FDR
stgrpaMD_Y1	2_05165	10	38133515	0.923	0.0347983	2.5664e-05	Not significant at both BF and FDR
stgrpaMD_Y1	2_01024	10	38547774	0.923	0.0347983	2.5666e-05	Not significant at both BF and FDR
strgscore_COMB	2_02146	5	21302780	0.923	0.0347983	2.5673e-05	Not significant at both BF and FDR
stgrpaMD_Y1	2_00419	3	36442839	0.92301	0.0347936	0.00043961	Not significant at both BF and FDR
stgrpaMD_Y1	2_45942	11	11831489	0.92301	0.0347936	2.5662e-05	Not significant at both BF and FDR
stgrpaMJB_Y2	2_15105	1	34801016	0.92301	0.0347936	2.5041e-05	Not significant at both BF and FDR
stgrpaMJB_Y2	2_30927	3	46553494	0.92301	0.0347936	2.5039e-05	Not significant at both BF and FDR
strgscore_COMB	2_10951	6	24202040	0.92302	0.0347889	2.5612e-05	Not significant at both BF and FDR
strgscore_COMB	2_10952	6	24202982	0.92302	0.0347889	2.5612e-05	Not significant at both BF and FDR
strgscore_COMB	2_16508	6	24208235	0.92302	0.0347889	2.5612e-05	Not significant at both BF and FDR
stgrpaMJB_Y2	2_15547	4	28038639	0.92303	0.0347842	0.00042889	Not significant at both BF and FDR
stgrpaMJB_Y1	2_19746	7	23721176	0.92304	0.0347795	0.00043043	Not significant at both BF and FDR
stgrpaMJB_Y1	2_31710	9	5996691	0.92304	0.0347795	2.5112e-05	Not significant at both BF and FDR
strgscoreMD_Y1	2_16223	4	1629915	0.92304	0.0347795	0.00044362	Not significant at both BF and FDR
stgrpaMD_Y1	2_26644	9	33317075	0.92305	0.0347748	2.5628e-05	Not significant at both BF and FDR
stgrpaMJB_Y2	2_21941	7	1602420	0.92305	0.0347748	2.5008e-05	Not significant at both BF and FDR
stgrpaMJB_Y1	2_42684	9	26715852	0.92306	0.0347701	0.00043032	Not significant at both BF and FDR
stgrpaMD_Y1	2_46953	4	12478116	0.92307	0.0347654	0.00044659	Not significant at both BF and FDR
stgrpaMJB_Y1	2_21910	1	41464562	0.92308	0.0347607	0.00043024	Not significant at both BF and FDR
strgscoreMD_Y1	2_16912	1	34858363	0.92308	0.0347607	2.5857e-05	Not significant at both BF and FDR
stgrpaMD_Y1	2_06765	10	3463247	0.92309	0.034756	0.00043916	Not significant at both BF and FDR
stgrpaMJB_Y1	2_03339	1	39720394	0.92309	0.034756	2.5081e-05	Not significant at both BF and FDR
stgrpaMJB_Y1	2_38902	7	2341289	0.92309	0.034756	2.5076e-05	Not significant at both BF and FDR
stgrpaMJB_Y1	2_11526	7	2349183	0.92309	0.034756	2.5076e-05	Not significant at both BF and FDR
stgrpaMD_Y1	2_54024	1	2492609	0.9231	0.0347512	0.0004391	Not significant at both BF and FDR
stgrpaMD_Y1	2_21556	2	24950186	0.9231	0.0347512	0.0004391	Not significant at both BF and FDR
stgrpaMD_Y1	2_17164	5	690608	0.9231	0.0347512	0.00043906	Not significant at both BF and FDR
stgrpaMJB_Y2	2_38564	2	4519790	0.9231	0.0347512	2.6167e-05	Not significant at both BF and FDR
stgrpaMD_Y1	2_41822	9	6499192	0.92311	0.0347465	2.5591e-05	Not significant at both BF and FDR
stgrpaMJB_Y1	2_25287	1	29204282	0.92311	0.0347465	3.0889e-05	Not significant at both BF and FDR
strgscoreMD_Y1	1_0032	8	33903112	0.92312	0.0347418	2.6534e-05	Not significant at both BF and FDR
stgrpaMD_Y1	2_50256	11	30241426	0.92313	0.0347371	2.5576e-05	Not significant at both BF and FDR
stgrpaMJB_Y2	2_30407	3	27785524	0.92313	0.0347371	0.00042834	Not significant at both BF and FDR
stgrpaMJB_Y2	2_17031	3	27786878	0.92313	0.0347371	0.00042834	Not significant at both BF and FDR
strgscoreMD_Y1	2_48283	8	23840020	0.92315	0.0347277	2.581e-05	Not significant at both BF and FDR
strgscoreMJB_Y1	2_02105	3	62565490	0.92315	0.0347277	2.5677e-05	Not significant at both BF and FDR
strgscoreMD_Y1	2_21238	10	25407927	0.92316	0.034723	2.5802e-05	Not significant at both BF and FDR
strgscoreMJB_Y1	2_31531	9	37368908	0.92316	0.034723	0.00044061	Not significant at both BF and FDR
strgscoreMD_Y1	2_40750	4	30259160	0.92317	0.0347183	0.00044288	Not significant at both BF and FDR
stgrpaMJB_Y1	2_41766	6	20693541	0.92318	0.0347136	2.5019e-05	Not significant at both BF and FDR
strgscore_COMB	2_55048	3	53845593	0.92318	0.0347136	2.5542e-05	Not significant at both BF and FDR
strgscoreMD_Y1	2_24139	2	26795002	0.92318	0.0347136	2.5793e-05	Not significant at both BF and FDR
strgscoreMJB_Y1	2_48849	5	22585888	0.92318	0.0347136	2.5651e-05	Not significant at both BF and FDR
stgrpaMJB_Y1	2_06884	1	40409338	0.92319	0.0347089	2.5014e-05	Not significant at both BF and FDR
stgrpaMJB_Y2	2_25967	3	16522521	0.92319	0.0347089	2.4919e-05	Not significant at both BF and FDR
stgrpaMJB_Y1	2_49521	1	37195750	0.9232	0.0347042	0.00042954	Not significant at both BF and FDR
strgscoreMD_Y1	2_27251	6	21152677	0.9232	0.0347042	0.0004427	Not significant at both BF and FDR
strgscoreMJB_Y1	2_10970	1	3672287	0.9232	0.0347042	2.5663e-05	Not significant at both BF and FDR
stgrpaMJB_Y1	2_27656	4	1895586	0.92321	0.0346995	0.00043072	Not significant at both BF and FDR
stgrpaMJB_Y1	2_18337	7	33789473	0.92321	0.0346995	0.00042947	Not significant at both BF and FDR
stgrpaMD_Y1	2_39655	11	27366624	0.92322	0.0346948	2.8812e-05	Not significant at both BF and FDR
stgrpaMJB_Y1	2_02743	3	63351282	0.92322	0.0346948	0.00042943	Not significant at both BF and FDR
strgscoreMD_Y1	2_22005	8	37862470	0.92322	0.0346948	2.5757e-05	Not significant at both BF and FDR
stgrpaMJB_Y2	2_15161	1	37884759	0.92323	0.0346901	2.4895e-05	Not significant at both BF and FDR
stgrpaMJB_Y2	1_0966	4	28033286	0.92323	0.0346901	0.00042775	Not significant at both BF and FDR
stgrpaMJB_Y2	2_15548	4	28035258	0.92323	0.0346901	0.00042775	Not significant at both BF and FDR
strgscoreMJB_Y1	2_13143	7	1682539	0.92323	0.0346901	2.5619e-05	Not significant at both BF and FDR
stgrpaMD_Y1	2_21865	7	30186881	0.92324	0.0346854	0.00043838	Not significant at both BF and FDR
stgrpaMD_Y1	2_38867	2	25915643	0.92325	0.0346807	0.00043818	Not significant at both BF and FDR
stgrpaMJB_Y2	2_29993	6	24556537	0.92325	0.0346807	2.4883e-05	Not significant at both BF and FDR
strgscoreMD_Y1	2_25808	9	7043242	0.92325	0.0346807	2.5738e-05	Not significant at both BF and FDR
stgrpaMD_Y1	2_13861	9	11897922	0.92326	0.034676	0.00043814	Not significant at both BF and FDR
strgscore_COMB	2_14570	11	16238042	0.92327	0.0346713	2.5549e-05	Not significant at both BF and FDR
stgrpaMD_Y1	2_03349	11	3918362	0.92328	0.0346666	2.548e-05	Not significant at both BF and FDR
stgrpaMJB_Y1	2_06100	4	15994909	0.92328	0.0346666	0.00042905	Not significant at both BF and FDR
stgrpaMJB_Y1	2_44481	11	5899533	0.92328	0.0346666	0.00042905	Not significant at both BF and FDR
stgrpaMJB_Y2	2_17782	5	14186044	0.92328	0.0346666	2.4862e-05	Not significant at both BF and FDR
stgrpaMJB_Y2	2_44345	5	14196530	0.92328	0.0346666	2.4862e-05	Not significant at both BF and FDR
strgscore_COMB	2_17470	6	19504948	0.92328	0.0346666	2.5434e-05	Not significant at both BF and FDR
stgrpaMD_Y1	2_23183	9	7455834	0.92329	0.0346619	0.00043796	Not significant at both BF and FDR
stgrpaMD_Y1	2_39620	7	20043118	0.9233	0.0346572	0.00043796	Not significant at both BF and FDR
stgrpaMD_Y1	2_49951	10	8994295	0.9233	0.0346572	0.00043786	Not significant at both BF and FDR
strgscore_COMB	2_30437	6	29875645	0.9233	0.0346572	2.5514e-05	Not significant at both BF and FDR
stgrpaMD_Y1	2_13152	7	30292794	0.92331	0.0346525	2.5474e-05	Not significant at both BF and FDR
stgrpaMJB_Y1	2_06770	6	32275503	0.92331	0.0346525	2.4937e-05	Not significant at both BF and FDR
stgrpaMD_Y1	2_20893	11	30119677	0.92332	0.0346478	2.5449e-05	Not significant at both BF and FDR
stgrpaMD_Y1	2_22312	11	30132231	0.92332	0.0346478	2.5449e-05	Not significant at both BF and FDR
stgrpaMJB_Y1	2_45344	4	7347215	0.92332	0.0346478	0.00044346	Not significant at both BF and FDR
stgrpaMJB_Y2	2_11666	3	12587142	0.92332	0.0346478	0.00042723	Not significant at both BF and FDR
stgrpaMJB_Y2	2_11665	3	12587523	0.92332	0.0346478	0.00042723	Not significant at both BF and FDR
stgrpaMJB_Y2	2_44772	10	3380684	0.92333	0.0346431	0.00042719	Not significant at both BF and FDR
stgrpaMD_Y1	2_01699	3	27209861	0.92334	0.0346383	2.5437e-05	Not significant at both BF and FDR
stgrpaMJB_Y1	2_16662	8	33017181	0.92334	0.0346383	0.00042869	Not significant at both BF and FDR
strgscore_COMB	2_32160	2	27564323	0.92334	0.0346383	2.54e-05	Not significant at both BF and FDR
strgscore_COMB	2_16018	2	27564479	0.92334	0.0346383	2.54e-05	Not significant at both BF and FDR
strgscore_COMB	2_26441	2	27579380	0.92334	0.0346383	2.54e-05	Not significant at both BF and FDR
strgscore_COMB	2_29086	2	27590693	0.92334	0.0346383	2.54e-05	Not significant at both BF and FDR
strgscore_COMB	2_12283	2	27592164	0.92334	0.0346383	2.54e-05	Not significant at both BF and FDR
strgscore_COMB	2_29088	2	27592770	0.92334	0.0346383	2.54e-05	Not significant at both BF and FDR
strgscore_COMB	2_12284	2	27593160	0.92334	0.0346383	2.54e-05	Not significant at both BF and FDR
stgrpaMD_Y1	2_04506	6	32539305	0.92335	0.0346336	2.5432e-05	Not significant at both BF and FDR
stgrpaMJB_Y1	2_16707	7	36489586	0.92335	0.0346336	0.00042866	Not significant at both BF and FDR
stgrpaMJB_Y1	2_26813	9	5526182	0.92335	0.0346336	0.00042864	Not significant at both BF and FDR
strgscore_COMB	2_40663	10	24312789	0.92335	0.0346336	0.00043697	Not significant at both BF and FDR
stgrpaMJB_Y1	2_06547	7	8217608	0.92336	0.0346289	0.00042858	Not significant at both BF and FDR
stgrpaMJB_Y1	2_02355	8	9201988	0.92336	0.0346289	0.00042857	Not significant at both BF and FDR
stgrpaMJB_Y1	2_27905	10	38953313	0.92336	0.0346289	2.49e-05	Not significant at both BF and FDR
stgrpaMJB_Y2	2_09132	3	46627539	0.92336	0.0346289	0.00042697	Not significant at both BF and FDR
stgrpaMD_Y1	2_28690	3	65191352	0.92337	0.0346242	0.0004375	Not significant at both BF and FDR
strgscoreMD_Y1	2_21578	8	1473449	0.92337	0.0346242	0.00044165	Not significant at both BF and FDR
stgrpaMD_Y1	2_06283	10	11979905	0.92338	0.0346195	0.00043744	Not significant at both BF and FDR
stgrpaMJB_Y1	2_02799	10	9899507	0.92338	0.0346195	0.00042845	Not significant at both BF and FDR
stgrpaMJB_Y2	2_53430	6	21751350	0.92338	0.0346195	2.4799e-05	Not significant at both BF and FDR
stgrpaMD_Y1	2_48559	4	34814322	0.92339	0.0346148	2.54e-05	Not significant at both BF and FDR
stgrpaMJB_Y1	2_04836	1	37056744	0.92339	0.0346148	2.4884e-05	Not significant at both BF and FDR
stgrpaMJB_Y1	2_04837	1	37057497	0.92339	0.0346148	2.4884e-05	Not significant at both BF and FDR
stgrpaMJB_Y1	2_19805	1	37059652	0.92339	0.0346148	2.4884e-05	Not significant at both BF and FDR
stgrpaMJB_Y1	2_19804	1	37059906	0.92339	0.0346148	2.4884e-05	Not significant at both BF and FDR
stgrpaMJB_Y1	2_26529	1	37062924	0.92339	0.0346148	2.4884e-05	Not significant at both BF and FDR
stgrpaMJB_Y2	2_45392	1	19841077	0.92339	0.0346148	2.4792e-05	Not significant at both BF and FDR
strgscoreMD_Y1	2_47362	4	12262162	0.92339	0.0346148	0.00050499	Not significant at both BF and FDR
stgrpaMD_Y1	2_26567	3	134133	0.9234	0.0346101	0.0004373	Not significant at both BF and FDR
stgrpaMD_Y1	2_39587	3	139237	0.9234	0.0346101	0.0004373	Not significant at both BF and FDR
stgrpaMD_Y1	2_10118	3	143155	0.9234	0.0346101	0.0004373	Not significant at both BF and FDR
stgrpaMD_Y1	2_18318	3	149839	0.9234	0.0346101	0.0004373	Not significant at both BF and FDR
stgrpaMJB_Y1	2_33301	11	30907689	0.92341	0.0346054	2.4872e-05	Not significant at both BF and FDR
stgrpaMJB_Y1	2_06937	2	31731628	0.92342	0.0346007	0.00042823	Not significant at both BF and FDR
stgrpaMJB_Y1	2_19480	6	31708988	0.92342	0.0346007	2.4863e-05	Not significant at both BF and FDR
stgrpaMJB_Y1	2_19481	6	31709265	0.92342	0.0346007	2.4863e-05	Not significant at both BF and FDR
stgrpaMJB_Y1	2_07094	6	31719941	0.92342	0.0346007	2.4863e-05	Not significant at both BF and FDR
stgrpaMJB_Y1	2_07095	6	31720294	0.92342	0.0346007	2.4863e-05	Not significant at both BF and FDR
stgrpaMJB_Y1	2_31795	6	31742787	0.92342	0.0346007	2.4863e-05	Not significant at both BF and FDR
stgrpaMJB_Y1	2_23045	6	31743275	0.92342	0.0346007	2.4863e-05	Not significant at both BF and FDR
stgrpaMJB_Y1	2_49922	6	31751886	0.92342	0.0346007	2.4863e-05	Not significant at both BF and FDR
stgrpaMJB_Y1	2_21516	6	31753424	0.92342	0.0346007	2.4863e-05	Not significant at both BF and FDR
stgrpaMJB_Y2	2_50121	3	22433087	0.92342	0.0346007	2.9158e-05	Not significant at both BF and FDR
strgscore_COMB	2_18560	1	39998853	0.92342	0.0346007	2.5344e-05	Not significant at both BF and FDR
strgscoreMD_Y1	2_26592	5	2850757	0.92342	0.0346007	0.00044148	Not significant at both BF and FDR
strgscoreMJB_Y1	2_41214	5	34386027	0.92342	0.0346007	2.5699e-05	Not significant at both BF and FDR
stgrpaMD_Y1	2_09520	1	41319724	0.92343	0.034596	2.5378e-05	Not significant at both BF and FDR
stgrpaMJB_Y1	2_22716	9	34086508	0.92343	0.034596	0.0004282	Not significant at both BF and FDR
stgrpaMJB_Y2	2_48222	8	4729982	0.92343	0.034596	0.00042655	Not significant at both BF and FDR
strgscoreMD_Y1	2_11015	7	39169597	0.92343	0.034596	2.5617e-05	Not significant at both BF and FDR
strgscoreMD_Y1	2_11016	7	39170450	0.92343	0.034596	2.5617e-05	Not significant at both BF and FDR
stgrpaMD_Y1	1_1077	6	27067476	0.92344	0.0345913	2.5367e-05	Not significant at both BF and FDR
stgrpaMJB_Y1	2_37503	3	8926136	0.92344	0.0345913	2.485e-05	Not significant at both BF and FDR
stgrpaMJB_Y2	2_51665	2	101195	0.92344	0.0345913	2.4756e-05	Not significant at both BF and FDR
stgrpaMJB_Y2	2_22192	8	4661914	0.92345	0.0345866	0.00042647	Not significant at both BF and FDR
stgrpaMJB_Y2	2_51968	3	42462245	0.92346	0.0345819	2.4742e-05	Not significant at both BF and FDR
stgrpaMJB_Y2	2_20843	3	42465545	0.92346	0.0345819	2.4742e-05	Not significant at both BF and FDR
stgrpaMJB_Y1	2_41174	4	13037732	0.92347	0.0345772	0.00049169	Not significant at both BF and FDR
stgrpaMJB_Y1	2_28175	5	38170833	0.92347	0.0345772	2.4832e-05	Not significant at both BF and FDR
stgrpaMJB_Y1	2_03271	9	8595762	0.92347	0.0345772	0.00042793	Not significant at both BF and FDR
strgscoreMJB_Y1	2_28705	7	37710456	0.92347	0.0345772	0.00043876	Not significant at both BF and FDR
strgscoreMJB_Y1	2_20711	10	40147658	0.92347	0.0345772	2.546e-05	Not significant at both BF and FDR
strgscoreMD_Y1	2_39707	3	11532668	0.92349	0.0345678	2.5577e-05	Not significant at both BF and FDR
stgrpaMJB_Y1	2_15853	2	24150494	0.9235	0.0345631	2.4814e-05	Not significant at both BF and FDR
stgrpaMJB_Y1	2_28403	3	50480297	0.9235	0.0345631	0.00042778	Not significant at both BF and FDR
stgrpaMJB_Y1	2_23313	6	17698260	0.9235	0.0345631	2.4812e-05	Not significant at both BF and FDR
stgrpaMJB_Y1	2_52346	10	21497636	0.9235	0.0345631	0.00042776	Not significant at both BF and FDR
stgrpaMJB_Y2	2_23582	9	32821945	0.9235	0.0345631	0.0004262	Not significant at both BF and FDR
stgrpaMD_Y1	2_50013	9	32508367	0.92351	0.0345584	0.00043662	Not significant at both BF and FDR
stgrpaMD_Y1	1_0438	9	32509859	0.92351	0.0345584	0.00043662	Not significant at both BF and FDR
stgrpaMJB_Y2	2_10918	3	7121041	0.92351	0.0345584	2.4712e-05	Not significant at both BF and FDR
strgscore_COMB	2_26938	1	698250	0.92353	0.034549	2.6993e-05	Not significant at both BF and FDR
strgscoreMJB_Y1	2_19186	9	32485280	0.92353	0.034549	0.00043842	Not significant at both BF and FDR
stgrpaMJB_Y2	2_29015	7	19035267	0.92354	0.0345443	0.00042597	Not significant at both BF and FDR
stgrpaMJB_Y1	2_48849	5	22585888	0.92355	0.0345396	2.4779e-05	Not significant at both BF and FDR
stgrpaMJB_Y1	2_16704	7	36486021	0.92355	0.0345396	0.00042747	Not significant at both BF and FDR
stgrpaMJB_Y1	2_16706	7	36488705	0.92355	0.0345396	0.00042747	Not significant at both BF and FDR
strgscoreMD_Y1	2_25221	4	41247032	0.92355	0.0345396	0.00045056	Not significant at both BF and FDR
strgscore_COMB	2_53300	5	13608027	0.92356	0.0345349	2.5249e-05	Not significant at both BF and FDR
strgscoreMD_Y1	2_13867	5	42826514	0.92356	0.0345349	0.00044051	Not significant at both BF and FDR
stgrpaMJB_Y1	2_10220	3	56775269	0.92357	0.0345302	2.4766e-05	Not significant at both BF and FDR
stgrpaMJB_Y1	2_21735	7	30502703	0.92357	0.0345302	2.4769e-05	Not significant at both BF and FDR
stgrpaMJB_Y1	2_05536	10	21182839	0.92357	0.0345302	0.00042739	Not significant at both BF and FDR
stgrpaMJB_Y2	2_03040	3	48764435	0.92357	0.0345302	0.00042579	Not significant at both BF and FDR
stgrpaMJB_Y2	2_42590	3	48767466	0.92357	0.0345302	0.00042579	Not significant at both BF and FDR
stgrpaMJB_Y2	2_20568	11	35234451	0.92357	0.0345302	2.4674e-05	Not significant at both BF and FDR
strgscoreMD_Y1	2_47384	8	32524353	0.92357	0.0345302	2.5528e-05	Not significant at both BF and FDR
strgscoreMJB_Y1	2_35154	11	37707106	0.92357	0.0345302	2.5393e-05	Not significant at both BF and FDR
stgrpaMJB_Y1	2_18894	10	39074376	0.92358	0.0345255	0.0004273	Not significant at both BF and FDR
stgrpaMJB_Y2	2_08208	11	1059676	0.92358	0.0345255	0.00042569	Not significant at both BF and FDR
stgrpaMJB_Y1	2_25520	2	3016893	0.9236	0.0345161	2.4746e-05	Not significant at both BF and FDR
stgrpaMJB_Y1	2_02432	2	3023845	0.9236	0.0345161	2.4746e-05	Not significant at both BF and FDR
stgrpaMJB_Y1	2_50460	2	3190754	0.9236	0.0345161	2.4746e-05	Not significant at both BF and FDR
stgrpaMJB_Y1	2_43901	2	3307731	0.9236	0.0345161	2.4746e-05	Not significant at both BF and FDR
stgrpaMJB_Y1	2_11390	2	3367056	0.9236	0.0345161	2.4746e-05	Not significant at both BF and FDR
stgrpaMJB_Y1	2_24877	2	26208519	0.9236	0.0345161	2.4744e-05	Not significant at both BF and FDR
stgrpaMJB_Y1	2_03846	8	18213572	0.9236	0.0345161	0.0004272	Not significant at both BF and FDR
strgscoreMD_Y1	2_39484	7	6027313	0.9236	0.0345161	0.00046313	Not significant at both BF and FDR
stgrpaMD_Y1	2_19028	3	159433	0.92361	0.0345114	0.00043602	Not significant at both BF and FDR
stgrpaMD_Y1	2_37833	3	171872	0.92361	0.0345114	0.00043602	Not significant at both BF and FDR
stgrpaMJB_Y1	1_0792	7	4667632	0.92361	0.0345114	2.4739e-05	Not significant at both BF and FDR
stgrpaMJB_Y1	2_21573	7	4667632	0.92361	0.0345114	2.4739e-05	Not significant at both BF and FDR
stgrpaMJB_Y1	2_19529	11	27699235	0.92361	0.0345114	2.4743e-05	Not significant at both BF and FDR
strgscoreMD_Y1	2_47534	3	52615417	0.92361	0.0345114	0.00044023	Not significant at both BF and FDR
stgrpaMJB_Y2	2_22879	9	32289399	0.92362	0.0345067	0.00042544	Not significant at both BF and FDR
stgrpaMJB_Y2	2_10708	11	2248619	0.92362	0.0345067	3.1841e-05	Not significant at both BF and FDR
strgscore_COMB	2_36684	8	25265037	0.92362	0.0345067	2.6245e-05	Not significant at both BF and FDR
strgscoreMD_Y1	2_51361	4	23668167	0.92362	0.0345067	0.00044039	Not significant at both BF and FDR
stgrpaMJB_Y1	2_11208	8	7156063	0.92363	0.034502	0.00042702	Not significant at both BF and FDR
stgrpaMJB_Y2	2_24522	2	13568179	0.92363	0.034502	2.4634e-05	Not significant at both BF and FDR
strgscore_COMB	2_27369	8	8532337	0.92363	0.034502	0.00043531	Not significant at both BF and FDR
stgrpaMD_Y1	2_33752	4	37219361	0.92364	0.0344973	0.00043612	Not significant at both BF and FDR
stgrpaMJB_Y2	2_23287	9	40864006	0.92364	0.0344973	0.00042533	Not significant at both BF and FDR
stgrpaMJB_Y2	2_41200	11	26310491	0.92364	0.0344973	0.00042536	Not significant at both BF and FDR
strgscore_COMB	2_04681	6	24332193	0.92364	0.0344973	2.5198e-05	Not significant at both BF and FDR
strgscoreMD_Y1	1_0756	1	29376009	0.92364	0.0344973	2.5481e-05	Not significant at both BF and FDR
stgrpaMJB_Y1	2_41595	6	1933189	0.92365	0.0344926	0.00042693	Not significant at both BF and FDR
strgscore_COMB	2_27756	9	31330701	0.92365	0.0344926	0.00043518	Not significant at both BF and FDR
stgrpaMJB_Y1	2_47050	3	28429166	0.92366	0.0344879	0.00042704	Not significant at both BF and FDR
strgscoreMJB_Y1	2_20795	1	29679479	0.92366	0.0344879	2.5354e-05	Not significant at both BF and FDR
stgrpaMJB_Y2	2_17506	3	7811460	0.92367	0.0344832	0.00042515	Not significant at both BF and FDR
stgrpaMD_Y1	2_50350	10	20582289	0.92368	0.0344785	0.00053205	Not significant at both BF and FDR
strgscoreMJB_Y1	2_48400	7	38444321	0.92368	0.0344785	0.00044181	Not significant at both BF and FDR
stgrpaMJB_Y1	2_47524	9	10723898	0.92369	0.0344738	0.00043928	Not significant at both BF and FDR
strgscoreMJB_Y1	2_06531	9	3867263	0.92369	0.0344738	2.5315e-05	Not significant at both BF and FDR
stgrpaMD_Y1	2_00328	3	46716422	0.92371	0.0344644	0.00043548	Not significant at both BF and FDR
stgrpaMJB_Y2	2_37631	4	19882432	0.92371	0.0344644	0.00042495	Not significant at both BF and FDR
strgscoreMD_Y1	2_53940	2	19908181	0.92371	0.0344644	0.00043975	Not significant at both BF and FDR
strgscoreMD_Y1	2_01564	7	40585060	0.92371	0.0344644	0.00043975	Not significant at both BF and FDR
stgrpaMJB_Y2	2_28279	2	29524872	0.92372	0.0344597	0.00042489	Not significant at both BF and FDR
stgrpaMJB_Y2	2_40817	10	40947235	0.92372	0.0344597	2.458e-05	Not significant at both BF and FDR
strgscore_COMB	2_53570	10	24584132	0.92372	0.0344597	0.00043474	Not significant at both BF and FDR
stgrpaMJB_Y1	2_54112	5	11672083	0.92373	0.034455	2.4664e-05	Not significant at both BF and FDR
stgrpaMJB_Y2	2_53799	3	65115287	0.92373	0.034455	0.00042481	Not significant at both BF and FDR
strgscoreMJB_Y1	2_52961	3	24585370	0.92373	0.034455	2.5288e-05	Not significant at both BF and FDR
strgscoreMJB_Y1	2_34376	3	24678914	0.92373	0.034455	2.5288e-05	Not significant at both BF and FDR
stgrpaMD_Y1	2_44135	11	29379338	0.92376	0.0344408	0.00043513	Not significant at both BF and FDR
stgrpaMD_Y1	2_46456	11	29385471	0.92376	0.0344408	0.00043513	Not significant at both BF and FDR
stgrpaMD_Y1	2_54592	11	29412718	0.92376	0.0344408	0.00043513	Not significant at both BF and FDR
stgrpaMD_Y1	2_07614	11	29419637	0.92376	0.0344408	0.00043513	Not significant at both BF and FDR
stgrpaMD_Y1	2_07611	11	29423053	0.92376	0.0344408	0.00043513	Not significant at both BF and FDR
stgrpaMD_Y1	2_05808	11	29429763	0.92376	0.0344408	0.00043513	Not significant at both BF and FDR
stgrpaMD_Y1	2_05807	11	29430150	0.92376	0.0344408	0.00043513	Not significant at both BF and FDR
strgscore_COMB	2_22020	7	29250420	0.92376	0.0344408	2.5157e-05	Not significant at both BF and FDR
strgscore_COMB	2_54732	11	25492142	0.92376	0.0344408	0.00047817	Not significant at both BF and FDR
strgscoreMD_Y1	2_16211	3	53304738	0.92376	0.0344408	0.0004393	Not significant at both BF and FDR
stgrpaMD_Y1	2_09280	2	25661931	0.92378	0.0344314	0.00043504	Not significant at both BF and FDR
strgscoreMD_Y1	1_0381	3	53295467	0.92378	0.0344314	0.00043919	Not significant at both BF and FDR
strgscoreMJB_Y1	2_53098	2	16486253	0.92378	0.0344314	2.5255e-05	Not significant at both BF and FDR
strgscoreMJB_Y1	2_09561	2	16522481	0.92378	0.0344314	2.5255e-05	Not significant at both BF and FDR
strgscoreMJB_Y1	2_09560	2	16523588	0.92378	0.0344314	2.5255e-05	Not significant at both BF and FDR
strgscoreMJB_Y1	2_49574	2	16536050	0.92378	0.0344314	2.5255e-05	Not significant at both BF and FDR
stgrpaMJB_Y1	2_41656	2	24504751	0.92379	0.0344267	0.00042609	Not significant at both BF and FDR
stgrpaMJB_Y1	2_03290	3	6221315	0.92379	0.0344267	2.4623e-05	Not significant at both BF and FDR
stgrpaMJB_Y1	2_03291	3	6221670	0.92379	0.0344267	2.4623e-05	Not significant at both BF and FDR
stgrpaMJB_Y1	2_48786	3	30341962	0.92379	0.0344267	3.0539e-05	Not significant at both BF and FDR
stgrpaMJB_Y1	2_47602	6	898646	0.92379	0.0344267	0.00042607	Not significant at both BF and FDR
stgrpaMJB_Y2	2_02743	3	63351282	0.92379	0.0344267	0.00042449	Not significant at both BF and FDR
stgrpaMJB_Y1	2_32676	3	45776516	0.9238	0.034422	2.483e-05	Not significant at both BF and FDR
strgscoreMJB_Y1	2_22823	8	36292631	0.9238	0.034422	2.5432e-05	Not significant at both BF and FDR
stgrpaMD_Y1	2_02016	2	24864239	0.92381	0.0344173	2.5124e-05	Not significant at both BF and FDR
stgrpaMD_Y1	2_50042	10	6692550	0.92381	0.0344173	0.00043761	Not significant at both BF and FDR
stgrpaMJB_Y1	2_16927	6	27259412	0.92381	0.0344173	2.4613e-05	Not significant at both BF and FDR
stgrpaMJB_Y1	2_52849	9	33925318	0.92381	0.0344173	0.00042599	Not significant at both BF and FDR
stgrpaMD_Y1	2_00437	5	34344086	0.92382	0.0344126	2.5115e-05	Not significant at both BF and FDR
stgrpaMD_Y1	2_47058	5	34369470	0.92382	0.0344126	2.5115e-05	Not significant at both BF and FDR
strgscoreMD_Y1	2_02103	7	25612314	0.92382	0.0344126	0.00043896	Not significant at both BF and FDR
strgscoreMD_Y1	2_25380	7	25613212	0.92382	0.0344126	0.00043896	Not significant at both BF and FDR
strgscoreMD_Y1	2_23363	7	25614838	0.92382	0.0344126	0.00043896	Not significant at both BF and FDR
strgscoreMD_Y1	2_23364	7	25616196	0.92382	0.0344126	0.00043896	Not significant at both BF and FDR
strgscoreMD_Y1	2_23365	7	25616713	0.92382	0.0344126	0.00043896	Not significant at both BF and FDR
strgscoreMD_Y1	2_23366	7	25617106	0.92382	0.0344126	0.00043896	Not significant at both BF and FDR
strgscoreMD_Y1	2_41608	7	25618374	0.92382	0.0344126	0.00043896	Not significant at both BF and FDR
stgrpaMD_Y1	2_48775	11	29400475	0.92383	0.0344079	0.00043476	Not significant at both BF and FDR
stgrpaMJB_Y2	2_44148	6	396341	0.92383	0.0344079	2.4503e-05	Not significant at both BF and FDR
strgscore_COMB	2_24253	5	35103484	0.92383	0.0344079	2.507e-05	Not significant at both BF and FDR
strgscoreMJB_Y1	2_43312	11	12798804	0.92383	0.0344079	2.522e-05	Not significant at both BF and FDR
stgrpaMJB_Y1	2_46787	2	32174654	0.92384	0.0344032	0.00042582	Not significant at both BF and FDR
stgrpaMJB_Y1	2_00978	3	10854011	0.92384	0.0344032	0.0004258	Not significant at both BF and FDR
stgrpaMJB_Y1	2_10431	10	2076686	0.92384	0.0344032	0.00042581	Not significant at both BF and FDR
stgrpaMJB_Y2	2_47937	8	17423581	0.92384	0.0344032	0.0004242	Not significant at both BF and FDR
stgrpaMJB_Y2	2_06219	11	27855955	0.92384	0.0344032	0.00042422	Not significant at both BF and FDR
stgrpaMJB_Y2	2_41050	11	3350972	0.92385	0.0343985	0.00044813	Not significant at both BF and FDR
stgrpaMJB_Y1	2_14048	9	9002817	0.92386	0.0343938	0.0004257	Not significant at both BF and FDR
stgrpaMJB_Y2	2_28660	4	39013528	0.92386	0.0343938	0.00042495	Not significant at both BF and FDR
stgrpaMJB_Y1	2_13129	9	43217671	0.92388	0.0343844	0.00042559	Not significant at both BF and FDR
stgrpaMJB_Y1	2_13283	9	43222472	0.92388	0.0343844	0.00042559	Not significant at both BF and FDR
stgrpaMJB_Y2	2_03343	2	20746443	0.92388	0.0343844	0.00042398	Not significant at both BF and FDR
stgrpaMJB_Y2	2_46856	4	28041738	0.92388	0.0343844	0.00042395	Not significant at both BF and FDR
stgrpaMJB_Y2	2_51193	11	29078948	0.92388	0.0343844	0.00042395	Not significant at both BF and FDR
strgscoreMD_Y1	2_07084	8	32835467	0.92388	0.0343844	2.5329e-05	Not significant at both BF and FDR
strgscoreMJB_Y1	2_08997	6	26053924	0.92388	0.0343844	2.5184e-05	Not significant at both BF and FDR
stgrpaMJB_Y1	2_22965	5	467512	0.92389	0.0343797	2.4555e-05	Not significant at both BF and FDR
stgrpaMJB_Y2	2_27778	9	6903155	0.9239	0.034375	2.4461e-05	Not significant at both BF and FDR
stgrpaMD_Y1	2_21899	6	27582858	0.92391	0.0343703	0.00043431	Not significant at both BF and FDR
stgrpaMD_Y1	2_05118	9	33318815	0.92391	0.0343703	2.5055e-05	Not significant at both BF and FDR
stgrpaMJB_Y1	2_15161	1	37884759	0.92392	0.0343656	2.454e-05	Not significant at both BF and FDR
strgscoreMJB_Y1	2_19651	3	56556782	0.92392	0.0343656	0.00043613	Not significant at both BF and FDR
strgscoreMJB_Y1	2_40367	10	31468206	0.92392	0.0343656	2.5164e-05	Not significant at both BF and FDR
stgrpaMJB_Y1	2_15609	5	1769028	0.92393	0.0343609	0.00042527	Not significant at both BF and FDR
strgscoreMJB_Y1	2_31079	1	19723601	0.92393	0.0343609	2.5151e-05	Not significant at both BF and FDR
strgscoreMJB_Y1	2_54230	1	19789879	0.92393	0.0343609	2.5151e-05	Not significant at both BF and FDR
strgscoreMJB_Y1	2_01607	1	19865351	0.92393	0.0343609	2.5151e-05	Not significant at both BF and FDR
strgscoreMJB_Y1	2_01606	1	19866164	0.92393	0.0343609	2.5151e-05	Not significant at both BF and FDR
strgscoreMJB_Y1	2_02049	1	19928548	0.92393	0.0343609	2.5151e-05	Not significant at both BF and FDR
strgscoreMJB_Y1	2_52672	1	19941672	0.92393	0.0343609	2.5151e-05	Not significant at both BF and FDR
strgscoreMJB_Y1	2_28069	1	19949254	0.92393	0.0343609	2.5151e-05	Not significant at both BF and FDR
strgscoreMJB_Y1	2_33395	1	19988012	0.92393	0.0343609	2.5151e-05	Not significant at both BF and FDR
strgscoreMJB_Y1	2_47537	1	20022397	0.92393	0.0343609	2.5151e-05	Not significant at both BF and FDR
stgrpaMJB_Y2	2_42664	3	48777817	0.92394	0.0343562	0.00042364	Not significant at both BF and FDR
strgscore_COMB	2_31469	8	36006256	0.92394	0.0343562	2.5004e-05	Not significant at both BF and FDR
strgscoreMJB_Y1	2_54600	5	22949718	0.92394	0.0343562	2.5147e-05	Not significant at both BF and FDR
strgscoreMJB_Y1	2_42908	5	22972040	0.92394	0.0343562	2.5147e-05	Not significant at both BF and FDR
strgscoreMJB_Y1	1_0876	5	22989086	0.92394	0.0343562	2.5147e-05	Not significant at both BF and FDR
strgscoreMJB_Y1	2_48814	5	22998929	0.92394	0.0343562	2.5147e-05	Not significant at both BF and FDR
strgscoreMJB_Y1	2_43497	5	23006664	0.92394	0.0343562	2.5147e-05	Not significant at both BF and FDR
strgscoreMJB_Y1	2_52116	5	23068572	0.92394	0.0343562	2.5147e-05	Not significant at both BF and FDR
strgscoreMJB_Y1	2_41945	5	23082965	0.92394	0.0343562	2.5147e-05	Not significant at both BF and FDR
stgrpaMD_Y1	2_49918	9	30452175	0.92395	0.0343515	0.00043403	Not significant at both BF and FDR
stgrpaMJB_Y1	2_44360	10	20655367	0.92395	0.0343515	0.00042546	Not significant at both BF and FDR
stgrpaMJB_Y2	2_49285	4	27967034	0.92395	0.0343515	0.00042356	Not significant at both BF and FDR
stgrpaMJB_Y2	2_52834	11	32069852	0.92395	0.0343515	2.4427e-05	Not significant at both BF and FDR
stgrpaMD_Y1	2_04651	3	8076736	0.92396	0.0343468	0.00043398	Not significant at both BF and FDR
stgrpaMJB_Y2	2_43397	3	22100783	0.92396	0.0343468	0.0004235	Not significant at both BF and FDR
strgscore_COMB	2_19026	3	17891593	0.92396	0.0343468	2.4989e-05	Not significant at both BF and FDR
stgrpaMD_Y1	2_08355	9	14619966	0.92397	0.0343421	2.5017e-05	Not significant at both BF and FDR
stgrpaMD_Y1	2_19994	9	14695204	0.92397	0.0343421	2.5017e-05	Not significant at both BF and FDR
stgrpaMJB_Y1	2_51606	3	12214242	0.92398	0.0343374	0.0004444	Not significant at both BF and FDR
stgrpaMJB_Y2	2_24058	2	810850	0.92398	0.0343374	2.4406e-05	Not significant at both BF and FDR
stgrpaMJB_Y2	2_00058	2	918346	0.92398	0.0343374	2.4406e-05	Not significant at both BF and FDR
stgrpaMJB_Y2	2_48858	2	925622	0.92398	0.0343374	2.4406e-05	Not significant at both BF and FDR
stgrpaMJB_Y2	2_09462	4	42162918	0.92398	0.0343374	0.00042336	Not significant at both BF and FDR
strgscoreMJB_Y1	2_30825	4	2861102	0.92398	0.0343374	2.5122e-05	Not significant at both BF and FDR
stgrpaMJB_Y1	2_50845	4	25576327	0.92402	0.0343186	0.00043743	Not significant at both BF and FDR
strgscore_COMB	2_02540	9	32894751	0.92402	0.0343186	2.4945e-05	Not significant at both BF and FDR
strgscore_COMB	2_33173	11	36525135	0.92403	0.0343139	2.4942e-05	Not significant at both BF and FDR
stgrpaMD_Y1	2_22919	7	5781896	0.92404	0.0343092	0.00043346	Not significant at both BF and FDR
stgrpaMJB_Y1	2_52856	3	58357515	0.92404	0.0343092	0.00042461	Not significant at both BF and FDR
stgrpaMJB_Y1	2_19679	5	8107712	0.92404	0.0343092	0.00042466	Not significant at both BF and FDR
stgrpaMJB_Y1	2_00348	11	2526275	0.92404	0.0343092	2.5606e-05	Not significant at both BF and FDR
strgscore_COMB	2_45095	9	29616242	0.92404	0.0343092	0.00043286	Not significant at both BF and FDR
stgrpaMD_Y1	2_05939	1	743397	0.92405	0.0343045	2.4962e-05	Not significant at both BF and FDR
stgrpaMJB_Y1	2_20781	9	5631980	0.92406	0.0342998	2.4449e-05	Not significant at both BF and FDR
stgrpaMJB_Y1	2_52012	11	14137345	0.92406	0.0342998	0.00042449	Not significant at both BF and FDR
stgrpaMJB_Y1	2_16646	8	36386328	0.92407	0.0342951	2.4444e-05	Not significant at both BF and FDR
stgrpaMJB_Y2	2_04441	9	34104437	0.92407	0.0342951	0.00042285	Not significant at both BF and FDR
strgscore_COMB	2_06393	9	31156800	0.92407	0.0342951	0.00043267	Not significant at both BF and FDR
strgscoreMD_Y1	2_10457	8	31140034	0.92407	0.0342951	2.5188e-05	Not significant at both BF and FDR
stgrpaMJB_Y1	2_45503	3	37252510	0.92408	0.0342904	2.4446e-05	Not significant at both BF and FDR
stgrpaMD_Y1	2_04435	3	6862472	0.92409	0.0342857	0.0004332	Not significant at both BF and FDR
stgrpaMJB_Y2	2_53566	4	38076790	0.92409	0.0342857	0.00042277	Not significant at both BF and FDR
strgscore_COMB	2_46180	8	7935982	0.92409	0.0342857	0.00043258	Not significant at both BF and FDR
strgscore_COMB	2_54119	8	7958582	0.92409	0.0342857	0.00043258	Not significant at both BF and FDR
strgscore_COMB	2_41943	8	8008250	0.92409	0.0342857	0.00043258	Not significant at both BF and FDR
stgrpaMJB_Y1	2_43712	2	1933266	0.9241	0.034281	2.4429e-05	Not significant at both BF and FDR
strgscoreMD_Y1	2_15741	3	46544258	0.9241	0.034281	2.5177e-05	Not significant at both BF and FDR
strgscoreMD_Y1	2_16566	3	46566023	0.9241	0.034281	2.5177e-05	Not significant at both BF and FDR
strgscoreMJB_Y1	2_30123	11	37829128	0.9241	0.034281	2.5069e-05	Not significant at both BF and FDR
stgrpaMJB_Y1	2_17918	6	19901734	0.92411	0.0342763	0.00042426	Not significant at both BF and FDR
stgrpaMJB_Y2	2_46646	1	38961531	0.92411	0.0342763	2.4322e-05	Not significant at both BF and FDR
strgscore_COMB	2_29346	2	27997034	0.92411	0.0342763	2.4889e-05	Not significant at both BF and FDR
strgscore_COMB	2_06338	11	39572214	0.92411	0.0342763	2.5028e-05	Not significant at both BF and FDR
stgrpaMJB_Y2	2_50845	4	25576327	0.92412	0.0342716	0.00043527	Not significant at both BF and FDR
strgscoreMD_Y1	2_54777	3	54589965	0.92412	0.0342716	2.516e-05	Not significant at both BF and FDR
stgrpaMJB_Y1	2_32990	6	20204980	0.92413	0.0342669	2.4405e-05	Not significant at both BF and FDR
stgrpaMD_Y1	2_44506	8	2931492	0.92414	0.0342622	0.00043288	Not significant at both BF and FDR
stgrpaMD_Y1	1_1001	8	2933572	0.92414	0.0342622	0.00043288	Not significant at both BF and FDR
stgrpaMD_Y1	2_30718	8	2933572	0.92414	0.0342622	0.00043288	Not significant at both BF and FDR
stgrpaMJB_Y2	2_21020	10	38754926	0.92414	0.0342622	0.00042243	Not significant at both BF and FDR
stgrpaMJB_Y1	2_13887	3	12510929	0.92415	0.0342575	0.00042399	Not significant at both BF and FDR
stgrpaMJB_Y2	2_02118	1	29350461	0.92415	0.0342575	2.4297e-05	Not significant at both BF and FDR
stgrpaMJB_Y2	2_02119	1	29351733	0.92415	0.0342575	2.4297e-05	Not significant at both BF and FDR
stgrpaMJB_Y1	2_20223	3	8944519	0.92416	0.0342528	2.4386e-05	Not significant at both BF and FDR
strgscore_COMB	2_52428	9	14893843	0.92416	0.0342528	0.00043747	Not significant at both BF and FDR
strgscoreMD_Y1	2_46224	2	13574882	0.92416	0.0342528	2.5131e-05	Not significant at both BF and FDR
stgrpaMJB_Y2	2_06545	2	977382	0.92417	0.0342481	2.4288e-05	Not significant at both BF and FDR
stgrpaMJB_Y2	2_16672	3	7814150	0.92417	0.0342481	2.4286e-05	Not significant at both BF and FDR
strgscoreMD_Y1	2_48230	3	33264652	0.92417	0.0342481	2.5158e-05	Not significant at both BF and FDR
strgscoreMD_Y1	2_07856	7	1540549	0.92417	0.0342481	2.5125e-05	Not significant at both BF and FDR
stgrpaMD_Y1	2_10755	1	34603759	0.92418	0.0342434	2.4878e-05	Not significant at both BF and FDR
stgrpaMD_Y1	2_45670	3	23028797	0.92418	0.0342434	2.5075e-05	Not significant at both BF and FDR
stgrpaMJB_Y1	2_30063	5	35634817	0.92418	0.0342434	2.4372e-05	Not significant at both BF and FDR
stgrpaMJB_Y1	2_17501	9	32106785	0.92418	0.0342434	0.00042385	Not significant at both BF and FDR
stgrpaMJB_Y1	2_17502	9	32107477	0.92418	0.0342434	0.00042385	Not significant at both BF and FDR
stgrpaMJB_Y1	2_15820	9	32114106	0.92418	0.0342434	0.00042385	Not significant at both BF and FDR
stgrpaMJB_Y2	2_52647	11	9072742	0.92418	0.0342434	0.00042224	Not significant at both BF and FDR
stgrpaMJB_Y2	2_55480	11	9073218	0.92418	0.0342434	0.00042224	Not significant at both BF and FDR
strgscoreMD_Y1	2_08986	4	24100126	0.92418	0.0342434	0.00043685	Not significant at both BF and FDR
strgscoreMD_Y1	2_21129	5	675739	0.92418	0.0342434	0.00043694	Not significant at both BF and FDR
stgrpaMD_Y1	2_47615	9	10739093	0.92419	0.0342387	0.00043264	Not significant at both BF and FDR
stgrpaMJB_Y1	2_04987	6	29672348	0.92421	0.0342293	0.00042377	Not significant at both BF and FDR
strgscoreMD_Y1	2_04877	2	24785826	0.92421	0.0342293	0.00043664	Not significant at both BF and FDR
strgscoreMD_Y1	2_07580	3	63367006	0.92421	0.0342293	2.5101e-05	Not significant at both BF and FDR
strgscoreMJB_Y1	2_08606	9	31227699	0.92421	0.0342293	2.5081e-05	Not significant at both BF and FDR
stgrpaMD_Y1	2_44978	3	36291935	0.92422	0.0342246	2.4854e-05	Not significant at both BF and FDR
stgrpaMJB_Y2	2_08121	7	6108327	0.92422	0.0342246	0.00042202	Not significant at both BF and FDR
strgscore_COMB	2_21040	8	36603592	0.92422	0.0342246	2.4818e-05	Not significant at both BF and FDR
strgscore_COMB	2_42296	9	28204428	0.92422	0.0342246	0.00043249	Not significant at both BF and FDR
strgscoreMJB_Y1	2_40353	11	12706096	0.92422	0.0342246	2.4961e-05	Not significant at both BF and FDR
strgscoreMD_Y1	2_47038	8	6444283	0.92423	0.0342199	2.9216e-05	Not significant at both BF and FDR
stgrpaMJB_Y1	1_0660	6	27826891	0.92424	0.0342152	2.4335e-05	Not significant at both BF and FDR
stgrpaMJB_Y2	2_21825	4	4282985	0.92424	0.0342152	2.4239e-05	Not significant at both BF and FDR
strgscore_COMB	2_15072	8	7542199	0.92424	0.0342152	2.4801e-05	Not significant at both BF and FDR
strgscoreMD_Y1	2_23201	3	58209927	0.92424	0.0342152	2.5076e-05	Not significant at both BF and FDR
strgscoreMD_Y1	2_23200	3	58212074	0.92424	0.0342152	2.5076e-05	Not significant at both BF and FDR
stgrpaMJB_Y2	2_33313	2	24043511	0.92425	0.0342105	0.00042182	Not significant at both BF and FDR
stgrpaMJB_Y2	2_13234	4	1198328	0.92425	0.0342105	0.00042182	Not significant at both BF and FDR
stgrpaMJB_Y2	2_34470	5	371674	0.92425	0.0342105	0.00042183	Not significant at both BF and FDR
stgrpaMD_Y1	2_48908	10	30041166	0.92426	0.0342058	2.4826e-05	Not significant at both BF and FDR
stgrpaMJB_Y1	2_03040	3	48764435	0.92426	0.0342058	0.00042336	Not significant at both BF and FDR
stgrpaMJB_Y1	2_42590	3	48767466	0.92426	0.0342058	0.00042336	Not significant at both BF and FDR
stgrpaMJB_Y1	2_43731	8	17375295	0.92426	0.0342058	0.00042334	Not significant at both BF and FDR
stgrpaMJB_Y2	2_32990	6	20204980	0.92426	0.0342058	2.4227e-05	Not significant at both BF and FDR
strgscore_COMB	2_27327	9	32407050	0.92426	0.0342058	0.00043153	Not significant at both BF and FDR
strgscore_COMB	2_26833	9	32474782	0.92426	0.0342058	0.00043153	Not significant at both BF and FDR
strgscoreMD_Y1	2_17190	4	38260297	0.92426	0.0342058	2.5064e-05	Not significant at both BF and FDR
strgscoreMD_Y1	2_48321	7	24936753	0.92426	0.0342058	0.00043632	Not significant at both BF and FDR
stgrpaMJB_Y1	2_28660	4	39013528	0.92427	0.0342011	0.00042417	Not significant at both BF and FDR
stgrpaMJB_Y2	2_20949	4	3177960	0.92427	0.0342011	0.0004217	Not significant at both BF and FDR
strgscoreMD_Y1	2_10468	4	14637486	0.92427	0.0342011	0.00043628	Not significant at both BF and FDR
strgscoreMJB_Y1	2_30150	2	27213721	0.92427	0.0342011	2.4975e-05	Not significant at both BF and FDR
stgrpaMJB_Y1	2_23583	9	32822947	0.92428	0.0341964	0.00042323	Not significant at both BF and FDR
stgrpaMJB_Y1	2_50682	10	24821005	0.92428	0.0341964	0.00042322	Not significant at both BF and FDR
strgscore_COMB	2_43885	6	25861350	0.92428	0.0341964	2.4775e-05	Not significant at both BF and FDR
stgrpaMJB_Y2	2_04472	5	41679149	0.92429	0.0341917	0.00042157	Not significant at both BF and FDR
strgscoreMJB_Y1	2_23268	7	5147848	0.92429	0.0341917	2.4915e-05	Not significant at both BF and FDR
stgrpaMJB_Y2	2_01055	3	28540298	0.92431	0.0341823	2.4194e-05	Not significant at both BF and FDR
stgrpaMJB_Y2	2_41761	5	19036028	0.92432	0.0341776	0.00042142	Not significant at both BF and FDR
strgscoreMJB_Y1	2_37304	2	4783350	0.92432	0.0341776	2.4944e-05	Not significant at both BF and FDR
strgscoreMJB_Y1	2_35822	2	4792325	0.92432	0.0341776	2.4944e-05	Not significant at both BF and FDR
stgrpaMJB_Y2	2_44736	10	2905616	0.92433	0.034173	0.00047976	Not significant at both BF and FDR
strgscore_COMB	2_34406	10	5587679	0.92433	0.034173	2.4786e-05	Not significant at both BF and FDR
strgscoreMD_Y1	2_28944	8	34896362	0.92433	0.034173	0.00043602	Not significant at both BF and FDR
strgscoreMD_Y1	2_28943	8	34897104	0.92433	0.034173	0.00043602	Not significant at both BF and FDR
